## Supplementary material for "Protein sequence evolution underlies interspecies incompatibility of a cell fate determinant": Source Data File (part 61 of 419)

### Sheet: Fig S2a filtered (continued)
	0	1	2	3	4	5	6	7	8	9	10	11	12	13	14	15	16	17	18	19	20	21	22	23	24	25	26	27	28	29	30	31	32	33	34	35	36	37	38	39	40	41	42	43	44	45	46	47	48	49	50	51	52	53	54	55	56	57	58	59	60	61	62	63	64	65	66	67	68	69	70	71	72	73	74	75	76	77	78	79	80	81	82	83	84	85	86	87	88	89	90	91	92	93	94	95	96	97	98	99	100	101	102	103	104	105	106	107	108	109	110	111	112	113	114	115	116	117	118	119	120	121	122	123	124	125	126	127	128	129	130	131	132	133	134	135	136	137	138	139	140	141	142	143	144	145	146	147	148	149	150	151	152	153	154	155	156	157	158	159	160	161	162	163	164	165	166	167	168	169	170	171	172	173	174	175	176	177	178	179	180	181	182	183	184	185	186	187	188	189	190	191	192	193	194	195	196	197	198	199	200	201	202	203	204	205	206	207	208	209	210	211	212	213	214	215	216	217	218	219	220	221	222	223	224	225	226	227	228	229	230	231	232	233	234	235	236	237	238	239	240	241	242	243	244	245	246	247	248	249	250	251	252	253	254	255	256	257	258	259	260	261	262	263	264	265	266	267	268	269	270	271	272	273	274	275	276	277	278	279	280	281	282	283	284	285	286	287	288	289	290	291	292	293	294	295	296	297	298	299	300	301	302	303	304	305	306	307	308	309	310	311	312	313	314	315	316	317	318	319	320	321	322	323	324	325	326	327	328	329	330	331	332	333	334	335	336	337	338	339	340	341	342	343	344	345	346	347	348	349	350	351	352	353	354	355	356	357	358	359	360	361	362	363	364	365	366	367	368	369	370	371	372	373	374	375	376	377	378	379	380	381	382	383	384	385	386	387	388	389	390	391	392	393	394	395	396	397	398	399	400	401	402	403	404	405	406	407	408	409	410	411	412	413	414	415	416	417	418	419	420	421	422	423	424	425	426	427	428	429	430	431	432	433	434	435	436	437	438	439	440	441	442	443	444	445	446	447	448	449	450	451	452	453	454	455	456	457	458	459	460	461	462	463	464	465	466	467	468	469	470	471	472	473	474	475	476	477	478	479	480	481	482	483	484	485	486	487	488	489	490	491	492	493	494	495	496	497	498	499	500	501	502	503	504	505	506	507	508	509	510	511	512	513	514	515	516	517	518	519	520	521	522	523	524	525	526	527	528	529	530	531	532	533	534	535	536	537	538	539	540	541	542	543	544	545	546	547	548	549	550	551	552	553	554	555	556	557	558	559	560	561	562	563	564	565	566	567	568	569	570	571	572	573	574	575	576	577	578	579	580	581	582	583	584	585	586	587	588	589	590	591	592	593	594	595	596	597	598	599	600	601	602	603	604	605	606	607	608	609	610	611	612	613	614	615	616	617	618	619	620	621	622	623	624	625	626	627	628	629	630	631	632	633	634	635	636	637	638	639	640	641	642	643	644	645	646	647	648	649	650	651	652	653	654	655	656	657	658	659	660	661	662	663	664	665	666	667	668	669	670	671	672	673	674	675	676	677	678	679	680	681	682	683	684	685	686	687	688	689	690	691	692	693	694	695	696	697	698	699	700	701	702	703	704	705	706	707	708	709	710	711	712	713	714	715	716	717	718	719	720	721	722	723	724	725	726	727	728	729	730	731	732	733	734	735	736	737	738	739	740	741	742	743	744	745	746	747	748	749	750	751	752	753	754	755	756	757	758	759	760	761	762	763	764	765	766	767	768	769	770	771	772	773	774	775	776	777	778	779	780	781	782	783	784	785	786	787	788	789	790	791	792	793	794	795	796	797	798	799	800	801	802	803	804	805	806	807	808	809	810	811	812	813	814	815	816	817	818	819	820	821	822	823	824	825	826	827	828	829	830	831	832	833	834	835	836	837	838	839	840	841	842	843	844	845	846	847	848	849	850	851	852	853	854	855	856	857	858	859	860	861	862	863	864	865	866	867	868	869	870	871	872	873	874	875	876	877	878	879	880	881	882	883	884	885	886	887	888	889	890	891	892	893	894	895	896	897	898	899	900	901	902	903	904	905	906	907	908	909	910	911	912	913	914	915	916	917	918	919	920	921	922	923	924	925	926	927	928	929	930	931	932	933	934	935	936	937	938	939	940	941	942	943	944	945	946	947	948	949	950	951	952	953	954	955	956	957	958	959	960	961	962	963	964	965	966	967	968	969	970	971	972	973	974	975	976	977	978	979	980	981	982	983	984	985	986	987	988	989	990	991	992	993	994	995	996	997	998	999	1000	1001	1002	1003	1004	1005	1006	1007	1008	1009	1010	1011	1012	1013	1014	1015	1016	1017	1018	1019	1020	1021	1022	1023	1024	1025	1026	1027	1028	1029	1030	1031	1032	1033	1034	1035	1036	1037	1038	1039	1040	1041	1042	1043	1044	1045	1046	1047	1048	1049	1050	1051	1052	1053	1054	1055	1056	1057	1058	1059	1060	1061	1062	1063	1064	1065	1066	1067	1068	1069	1070	1071	1072	1073	1074	1075	1076	1077	1078	1079	1080	1081	1082	1083	1084	1085	1086	1087	1088	1089	1090	1091	1092	1093	1094	1095	1096	1097	1098	1099	1100	1101	1102	1103	1104	1105	1106	1107	1108	1109	1110	1111	1112	1113	1114	1115	1116	1117	1118	1119	1120	1121	1122	1123	1124	1125	1126	1127	1128	1129	1130	1131	1132	1133	1134	1135	1136	1137	1138	1139	1140	1141	1142	1143	1144	1145	1146	1147	1148	1149	1150	1151	1152	1153	1154	1155	1156	1157	1158	1159	1160	1161	1162	1163	1164	1165	1166	1167	1168	1169	1170	1171	1172	1173	1174	1175	1176	1177	1178	1179	1180	1181	1182	1183	1184	1185	1186	1187	1188	1189	1190	1191	1192	1193	1194	1195	1196	1197	1198	1199
Dm124Dv3hom_20221024_sl3_ser10	0	0.00334448	0.00668896	0.010033444816053512	0.013377926421404682	0.016722408026755852	0.020066889632107024	0.023411371237458192	0.026755852842809364	0.030100334448160536	0.033444816053511704	0.0367893	0.0401338	0.043478260869565216	0.046822742474916385	0.0501672	0.0535117	0.056856187290969896	0.0602007	0.0635452	0.0668896	0.0702341	0.0735786	0.0769231	0.0802676	0.083612	0.0869565	0.090301	0.0936455	0.09699	0.10033444816053512	0.10367892976588629	0.10702341137123746	0.11036789297658862	0.11371237458193979	0.11705685618729096	0.12040133779264214	0.12374581939799331	0.12709030100334448	0.13043478260869565	0.13377926421404682	0.13712374581939799	0.14046822742474915	0.14381270903010032	0.1471571906354515	0.1505016722408027	0.15384615384615385	0.15719063545150502	0.1605351170568562	0.16387959866220736	0.16722408026755853	0.1705685618729097	0.17391304347826086	0.17725752508361203	0.1806020066889632	0.18394648829431437	0.18729096989966554	0.1906354515050167	0.1939799331103679	0.19732441471571907	0.20066889632107024	0.2040133779264214	0.20735785953177258	0.21070234113712374	0.2140468227424749	0.21739130434782608	0.22073578595317725	0.22408026755852842	0.22742474916387959	0.23076923076923075	0.23411371237458192	0.23745819397993312	0.2408026755852843	0.24414715719063546	0.24749163879598662	0.2508361204013378	0.25418060200668896	0.25752508361204013	0.2608695652173913	0.26421404682274247	0.26755852842809363	0.2709030100334448	0.27424749163879597	0.27759197324414714	0.2809364548494983	0.2842809364548495	0.28762541806020064	0.2909698996655518	0.294314	0.29765886287625415	0.3010033444816054	0.30434782608695654	0.3076923076923077	0.3110367892976589	0.31438127090301005	0.3177257525083612	0.3210702341137124	0.32441471571906355	0.3277591973244147	0.3311036789297659	0.33444816053511706	0.3377926421404682	0.3411371237458194	0.34448160535117056	0.34782608695652173	0.3511705685618729	0.35451505016722407	0.35785953177257523	0.3612040133779264	0.36454849498327757	0.36789297658862874	0.3712374581939799	0.3745819397993311	0.37792642140468224	0.3812709030100334	0.3846153846153846	0.3879598662207358	0.391304	0.39464882943143814	0.3979933110367893	0.4013377926421405	0.40468227424749165	0.4080267558528428	0.411371	0.41471571906354515	0.4180602006688963	0.4214046822742475	0.42474916387959866	0.4280936454849498	0.431438	0.43478260869565216	0.43812709030100333	0.4414715719063545	0.44481605351170567	0.44816053511705684	0.451505	0.45484949832775917	0.45819397993311034	0.4615384615384615	0.4648829431438127	0.46822742474916385	0.47157190635451507	0.47491638795986624	0.4782608695652174	0.4816053511705686	0.48494983277591974	0.4882943143812709	0.4916387959866221	0.49498327759197325	0.4983277591973244	0.5016722408026756	0.5050167224080268	0.5083612040133779	0.5117056856187291	0.5150501672240803	0.5183946488294314	0.5217391304347826	0.5250836120401338	0.5284280936454849	0.5317725752508361	0.5351170568561873	0.5384615384615384	0.5418060200668896	0.5451505016722408	0.5484949832775919	0.5518394648829431	0.5551839464882943	0.5585284280936454	0.5618729096989966	0.5652173913043478	0.568562	0.5719063545150501	0.5752508361204013	0.5785953177257525	0.5819397993311036	0.5852842809364548	0.588629	0.5919732441471571	0.5953177257525083	0.5986622073578595	0.6020066889632107	0.6053511705685619	0.6086956521739131	0.6120401337792643	0.6153846153846154	0.6187290969899666	0.6220735785953178	0.6254180602006689	0.6287625418060201	0.6321070234113713	0.6354515050167224	0.6387959866220736	0.6421404682274248	0.6454849498327759	0.6488294314381271	0.6521739130434783	0.6555183946488294	0.6588628762541806	0.6622073578595318	0.6655518394648829	0.6688963210702341	0.6722408026755853	0.6755852842809364	0.6789297658862876	0.6822742474916388	0.685619	0.6889632107023411	0.6923076923076923	0.6956521739130435	0.6989966555183946	0.7023411371237458	0.705686	0.7090301003344481	0.7123745819397993	0.7157190635451505	0.7190635451505016	0.7224080267558528	0.725753	0.7290969899665551	0.7324414715719063	0.7357859531772575	0.7391304347826086	0.7424749163879598	0.745819	0.7491638795986622	0.7525083612040133	0.7558528428093645	0.7591973244147157	0.7625418060200668	0.765886	0.7692307692307692	0.7725752508361204	0.7759197324414716	0.7792642140468228	0.782609	0.7859531772575251	0.7892976588628763	0.7926421404682275	0.7959866220735786	0.7993311036789298	0.802676	0.8060200668896321	0.8093645484949833	0.8127090301003345	0.8160535117056856	0.8193979933110368	0.822742	0.8260869565217391	0.8294314381270903	0.8327759197324415	0.8361204013377926	0.8394648829431438	0.842809	0.8461538461538461	0.8494983277591973	0.8528428093645485	0.8561872909698997	0.8595317725752508	0.862876	0.8662207357859532	0.8695652173913043	0.8729096989966555	0.8762541806020067	0.8795986622073578	0.882943	0.8862876254180602	0.8896321070234113	0.8929765886287625	0.8963210702341137	0.8996655518394648	0.90301	0.9063545150501672	0.9096989966555183	0.9130434782608695	0.9163879598662207	0.9197324414715718	0.923077	0.9264214046822742	0.9297658862876254	0.9331103678929765	0.9364548494983277	0.9397993311036789	0.9431438127090301	0.9464882943143813	0.9498327759197325	0.9531772575250836	0.9565217391304348	0.959866	0.9632107023411371	0.9665551839464883	0.9698996655518395	0.9732441471571907	0.9765886287625418	0.979933	0.9832775919732442	0.9866220735785953	0.9899665551839465	0.9933110367892977	0.9966555183946488	1	5797.870967741936	6074.832557801366	6826.800012386969	7438.206478517221	7953.660809359447	8220.913614487315	8536.189672534823	8694.926500787897	8902.602553266623	8995.346680874427	8641.790394743457	8015.447268662145	7745.255747193218	7882.026103271066	8049.705504649332	8316.570054945054	8353.157769800255	8499.791700261296	8582.910124704156	8553	8449.92	8336.206025154843	8286.471545743987	8356.912489196198	8391.788436726514	8318.605749614433	8152.3210881190425	8229.06	8542.87	8820.730722810036	8928.18	8873.66	8944.791719658366	9056.623708694724	9095.083976783613	9097.42	9148.233505612056	9293.502332979851	9426.87	9481.443079148721	9398.431315340913	9218.586828450128	9016.671051711402	8929.240070805843	9104.14	9320.064629010281	9468.020252265056	9531.279449162339	9671.24	9829.8	9925.760655767499	10076.27001064835	10134.856599727042	10096.213994565218	9989.29	9977.187749726227	9911.682486944788	9836.320256116882	9791.932071163543	9785.909173226622	9705.581668026685	9521.097869334562	9401.149026798916	9507.988172305397	9614.85	9693.254275362984	9845.383222652228	10099.940603429872	10362.318965761577	10543.44100391134	10641.294781053124	10695.152978282036	10610.731009130293	10529.699122390019	10497.711940837315	10379.34721199437	10285.866609008683	10346.892804547395	10449.382076308782	10639.357980115123	10753.09454958262	10818.171986239526	10752.717802621642	10715.19579264214	10771.046112859598	10846.226635079895	10895.956898595006	10939.04807117372	10986.838129626329	10906.751979635019	10833.7	10794.803673744524	10859.817938817941	11026.940995651232	11111.79196303199	11140.975208871141	11081.498611724617	10848.181153521147	10660.18686976639	10709.8	10834.851921226043	10897.855026705935	10968.433072929667	11072.862201164375	11199.429590411846	11297.381153661034	11390.599273099755	11449.328598403039	11684.982284120497	11863.987529156228	11865.622844907379	11724.726336563053	11560.272274001576	11469.325988589415	11536.064989917371	11682.427036199095	11761.97375442652	11746.566975703325	11760.864364056659	11671.377920250774	11535.52572535759	11464.927112515272	11477.857526317739	11476.203459917124	11382.513999577277	11272.789459288086	11342.556308415464	11328.657721010333	11161.516348025758	11028.65045799431	10974.532893665528	11020.331617251011	11038.614194631293	11079.408333646486	11145.468214602037	11283.139884997881	11232.59977703456	11222.230743893788	11284.784429072271	11300.604275345997	11095.391848947322	10981.51472981458	11160.641064083346	11410.48609028819	11509.92170581376	11414.08529068799	11371.973224925998	11486.563256833122	11584.70133522982	11623.160142783638	11449.283946488295	11290.776665809106	11374.542429894518	11557.610959608954	11601.897202212502	11599.18085284281	11520.541471571907	11457.204367121172	11477.839680387946	11497.969565859326	11473.981766143555	11502.794970414201	11535.979888322205	11674.042763409836	11763.78719940416	11745.381946231026	11713.696417545665	11563.160149215333	11235.935849105244	10964.069161817491	11129.241883200404	11425.123339445301	11538.86411629668	11464.02470559592	11525.871597104802	11559.767406127108	11555.42876963244	11621.594564579129	11709.631570885138	11704.599555771147	11821.759636049192	12067.734579642063	12213.841851974777	12091.399352804514	11757.569142689368	11696.67453691793	11426.265101620786	11083.551537175195	10878.733719864154	10864.89312508878	11023.744192302642	11185.805079431439	11307.560631793476	11441.035852752815	11474.99356896227	11662.858438890793	11924.534317750218	12099.231167383343	12061.373457634347	11895.914387959867	11706.410703689717	11499.57491232584	11445.274887876667	11449.167927168135	11552.993152758854	11741.579885926809	11690.238113010404	11532.967150788543	11510.722323712094	11585.031467887307	11685.296544498005	11891.585528594132	11979.468570814191	11883.062425538634	11999.45959837264	12110.447750364643	11997.703998773206	12123.496449250804	12176.210127153137	12141.439695740966	12265.730262066274	12272.40202768571	12183.361972340235	11981.295782458743	11775.827128306479	11771.050258853713	11893.620507935868	12155.599131975287	12217.810262603743	12011.839368290635	11702.721379559414	11601.679857316894	11536.534549126016	11439.277719306943	11302.646898193912	11261.513241252893	11196.099687084037	11269.36865235164	11697.538041418858	11965.382926668533	11834.435517838405	11764.873513117547	11749.56033413383	11804.639494364064	11869.682660347084	11891.718986713053	11760.844224337534	11705.39545047064	11843.12645117232	12006.417235815292	12091.082846057012	12043.034303534301	11944.732196088411	11867.828853042409	11786.382631460714	11694.638871997568	11511.540439560442	11739.693388124479	12092.824893203499	12427.514183825602	12378.061660079049	12178.378005474888	12145.798814798181	12087.105158219714	11826.080875646094	11546.278834752873	11170.935313234986	10817.509235239477	10338.761423123322	10027.709257681088	10248.357612454285	10517.3	10360.595936514661	10013.98550724638	9911.953799364202	9748.65	9543.359915314059	9345.200373497195	9309.176779741998	9426.167072703438	9572.780744843925	9211.232459648121	8771.45	8854.661996193743	9036.418082093176	8845.014149729868	8545.304026015814	8348.200915234262	8018.49	7524.637890827331	7170.591937290568	6911.920250441987	6727.439703774487	6518.64	6275.319336058469	6065.363264952293	5923.437272389447	5986.661849020544	5903.352842809364	5833.25	12459.451612903225	11906.604333284864	11811.438622569058	11483.051070412963	11243.978478350158	11240.77746961416	11303.9	11326.335359212755	11320.301566176055	11285.457935180762	11342.31411833531	11446.567653349844	11977.30039611368	12174.562785504528	12303.369363807175	12288.97388616818	12489.090411320449	12532.08438190963	12443.194019495138	12466.493770968094	12469.213488168476	12314.324842103835	12269.222721702923	12315.744814174588	12285.96828818139	12278.879909351755	12381.225412694723	12387.522141925387	12436.210900792052	12385.954159024117	12418.701145441628	12448.257868107366	12514.01262714657	12592.147271700187	12512.969870578103	12345.344606164896	12219.877795385515	12213.396769720204	12190.387925193716	12209.222979475951	12188.934675404715	12197.601360587449	12214.078225605886	12204.355289425583	12166.536003733376	12056.484152421654	11945.61573991828	11803.316300109429	11810.146247861536	11850.966946371995	11877.14075453224	11912.57298618714	11740.303762916748	11740.744729455328	11714.232809762898	11658.504091810459	11671.187511001584	11667.710995716718	11675.475077391451	11631.59576316981	11651.735289974411	11622.498536789297	11505.617103135457	11416.320567844174	11359.611753053812	11238.787278540014	11075.775860635424	11036.268974596172	11047.910669746612	10941.517438070405	10818.976129027697	10774.606607115138	10725.51195969688	10759.8	10785.425935570973	10772.127424685952	10755.303369608157	10688.055562437205	10719.750488021296	10712.62691239478	10676.436611197216	10682.253310768741	10671.224329755098	10697.054762541806	10695.314409412518	10676.04040585019	10534.263793653317	10489.242254798246	10533.313336120402	10494.254584225304	10385.762257580041	10252.509689922479	10202.6	10173.623666160558	10244.655232113832	10246.927718504012	10275.638114469615	10269.127186664206	10299.255331053388	10365.683808182663	10401.76029649393	10360.320702091549	10276.099379773374	10266.059983896941	10309.00931778883	10326.691832553777	10279.880067630109	10155.055868886448	10111.768428587297	10030.78921127004	9975.347313924645	9938.050007377533	9932.910117056857	9924.56	9935.336993409403	9968.351385746606	9944.032387369663	9865.742806905371	9844.18	9868.5	9897.946728948895	9906.916116452136	9862.878327512371	9825.086065073641	9796.660615931669	9735.218031604729	9719.186052029023	9724.887161184046	9743.746561922828	9781.235230619477	9849.769418661455	9928.786147332557	9945.241028146254	10008.104912755378	10060.086720626632	10077.146882171828	9990.835138593291	10007.91773715415	10046.2	10125.77531318186	10095.995515062981	10024.050391470932	10059.14993785159	10102.561469265369	10141.819538948475	10130.915010443496	10119.117460500518	10091.893777470239	10056.834102179679	10126.55593645485	10178.162741188577	10220.741079238487	10150.235676614357	10139.709969127862	10226.60733213275	10273.102360432209	10281.396822742474	10218.769983277592	10216.075170433756	10333.890466622584	10379.956052225367	10399.33875739645	10370.855093718406	10372.707938675994	10396.211621828093	10380.012091587343	10334.05863133522	10364.619005659892	10403.189610841533	10368.230811761749	10346.899755595574	10340.218464938956	10346.71078500323	10347.46920770384	10451.31617547669	10568.71853297182	10630.661963608087	10633.66355408614	10648.238070923433	10630.657082131278	10587.965785826009	10618.335845949603	10714.15350149353	10790.310660215988	10713	10770.137233084644	10807.380325443786	10839.177437612556	10879.993711341538	10946.757854366551	10954.094734954995	10871.669667119564	10799.58994173286	10827.654298472893	10830.313521803855	10767.246747689147	10791.872724487464	10729.179785793916	10699.35737907234	10783.851638795986	10890.63203959435	11048.301368935587	11123.83519587647	11156.015245595547	11200.745791871395	11168.210619076035	11084.574921042711	11042.764811983692	11059.60230179028	11056.2	11112.929029026916	11095.78833792219	11108.967690717382	10973.684542179224	10930.022072130767	10936.11368040294	10889.081874078078	10838.67371414259	10797.441205785288	10777.584411164056	10834.18603668998	10883.581692337688	10935.098632076892	11032.34866695374	11107.070325326846	11169.928116552896	11239.423508482172	11325.359742751549	11340.40630032206	11383.582665001371	11386.278439869991	11358.99309416734	11338.436565280495	11408.685027660338	11422.711441597949	11506.306430087472	11531.454628117508	11440.248574152165	11476.746354844554	11451.280573998714	11376.353181694434	11576.29191775814	11654.813135828705	11702.729396627205	11696.105094028067	11721.963304729155	11833.718677643428	11999.765688032272	12013.887784762472	12023.579158598839	12085.560822434654	12267.959721594505	12399.693634579031	12446.126728562554	12396.653841534395	12519.75532076619	12693.095556617294	12818.95298316173	12970.344905831631	13211.34891405085	13411.905665349144	13518.038984971243	13829.010320390767	13997.76808378355	14229.878512791554	14448.54647090963	14743.020323067252	15226.042580114072	15582.538944817434	15876.674436348922	16145.035454436274	16442.104286598686	16638.02696799105	16974.38352774832	17644.20346837635	18274.988382327047	19366.26534932955	20013.009217685376	20428.374502309278	20581.246010984276	20782.20850752508	21135.71593718191	21350.492827945003	21642.045887918597	22110.664178177758	22224.95772232227	22537.275480880522	23772.33104499025	25371.520939802238	26123.418175858198	27725.41190414936	29306.256731995883	29589.772575250834	31068.99892113495	32137.431438127096	31099.293939665127	30995.79405425493	28611.205446727163	20424.32775919732	17487.4	6950.935483870968	7136.830812854442	7339.638114703332	7373.359961010856	7267.257595876415	7232.429358022677	7225.67	7237.043889273028	7301.2	7351.27	7451.711675966751	7485.190673124434	7505.603016384201	7575.383514152867	7630.411632516566	7623.92	7494.841450070478	7419.212798878947	7390.377555523471	7361.98	7318.63	7324.733379351049	7353.943598346408	7375.9157303370785	7383.980289639754	7379.094612594904	7360.898744478029	7319.192774945776	7327.587855387651	7279.941658166839	7257.935393509397	7205.108378355201	7164.336850992187	7135.383361548921	7120.8248981918705	7086.293784348857	7096.122774333994	7126.844098213557	7096.363309542569	7082.15	7072.633361676635	7065.506135502897	7074.138404299942	7064.025680150811	7060.771486349849	7035.375301932367	7008.661396340381	7012.195644467734	7015.097775996794	6991.4	6977.629068865071	6969.505706615475	6961.035874439462	6962.201751373626	6924.792170751199	6922.742674697369	6915.15	6914.355241154727	6910.528889149096	6908.149216456602	6899.714684081649	6915.210356360281	6884.252057818895	6853.86	6824.584509165028	6806.702175251623	6766.25	6782.845762470647	6769.983475993424	6751.3375162972625	6715.919760724613	6723.006307946319	6686.04	6697.038963155349	6695.634131705458	6690.152328779419	6692.168825115904	6705.4409141583055	6704.1784383318545	6683.827004954849	6671.703911412024	6684.282390865046	6695.788650339842	6689.591698996655	6681.527936787965	6658.878085682434	6624.074694519778	6598.371552851351	6621.7194723834355	6612.272811146794	6581.092072298719	6563.207869902258	6558.917433917434	6549.268651148312	6568.573155131184	6565.6470618156845	6572.712671168045	6573.8967455712545	6577.098649634118	6574.324024945306	6589.247089843892	6580.956777567015	6573.723811960265	6560.4577914034435	6592.83	6588.797702057288	6585.540127608634	6572.5684137777835	6587.563650051216	6564.546952325711	6544.647416357107	6530.123456866024	6532.481248770412	6522.455126155813	6507.353254721621	6499.6733597285065	6506.693340546921	6476.849664322251	6470.196002606728	6498.722080983352	6496.56	6485.784688198052	6481.446698095744	6480.334985051755	6468.343045591874	6445.65	6454.72	6451.492300204663	6493.316221983727	6509.039403733839	6529.219996743202	6538.6151466185665	6540.8935903698975	6543.055860358498	6540.958956735173	6547.044719796929	6537.119330850309	6562.019420796594	6553.5468927685615	6575.751947390836	6580.277585566191	6603.603217621959	6623.103851920194	6608.66	6599.614737503044	6590.7814938684505	6598.2534630120845	6597.630614180089	6606.309435026076	6644.975115770517	6655.063107795215	6655.45	6651.455505531258	6675.028846153846	6681.5333419089275	6698.595658605608	6733.4675585284285	6725.380093902752	6744.477591960899	6767.477760160226	6749.615050167224	6734.192899408284	6731.96	6722.882202762389	6719.440753676868	6713.010830975044	6699.931483148958	6722.009139439156	6755.466326418827	6749.56	6766.429592230512	6779.720105157599	6786.912927929099	6775.163943669191	6775.375556488145	6766.03	6759.217799628401	6749.309938982359	6767.904739717634	6761.631392172381	6788.731525872045	6794.018611657178	6810.220212412878	6814.817234292425	6800.895478567235	6839.79	6847.5371623359915	6872.150109338822	6887.677580351493	6905.79	6885.469213942061	6871.0177022366215	6842.413513795987	6832.382143225297	6846.0830002156945	6837.595087298871	6840.648728092954	6854.374416042895	6857.707327745873	6848.489919732441	6866.583686212106	6920.253205692388	6964.3917397045525	7007.614601388449	7023.897401489188	7043.134258038552	7026.837867696378	6998.602661329257	7023.105224698575	7033.624355195284	7048.899562069502	7042.944719350006	7068.845951829763	7053.19	7055.75	7049.2032591392235	7027.409983788757	7031.044531698908	7033.644511862484	7033.162333145885	7088.128899699187	7085.419185026322	7077.4133146524455	7116.337828962301	7134.366387959866	7161.283120294437	7167.300711835332	7219.996728538575	7220.992931685866	7282.540702914178	7304.95	7316.725144645828	7318.812653814602	7341.150290876748	7376.167730730791	7442.859998070492	7434.8670717702635	7426.824204675811	7434.509465047696	7436.027316012323	7431.8466273065205	7534.098355535149	7626.785754080017	7661.992358615398	7717.904049064058	7769.5431783327385	7767.056916216448	7767.980165844912	7842.451977796844	7910.910130258757	7965.454421985964	8059.361140739402	8126.607514177694	8190.408779066238	8278.253885216742	8409.336129902706	8491.683650262781	8611.258486786974	8791.777744892019	8992.026957327636	9170.700790513834	9319.87	9562.597247067499	9770.800853271588	10021.846436172522	10324.001574352114	10640.105092273354	11096.195951757087	11466.505637290826	11846.332459000501	12330.6	12811.872482829098	13097.16362444528	13561.314422057261	14203.321769445893	14861.810523382024	16222.269583627356	17248.564925807554	17923.578181239034	18464.992712625284	18958.188022575247	19299.358986476658	19585.43292456336	20154.878890914344	21048.768256491076	21206.678136523453	21612.63398316425	23145.41200059613	25603.710855281224	26352.477394056623	27824.694544004782	29921.693087910506	29738.303631151455	31203.6	33324.91230026013	32621.483848055424	32424.85455221109	29610.07322025797	18664.446488294307	13784.8
Dm234Dv1CyO_20230404_sl1_ser10	0	0.00334448	0.00668896	0.010033444816053512	0.013377926421404682	0.016722408026755852	0.020066889632107024	0.023411371237458192	0.026755852842809364	0.030100334448160536	0.033444816053511704	0.0367893	0.0401338	0.043478260869565216	0.046822742474916385	0.0501672	0.0535117	0.056856187290969896	0.0602007	0.0635452	0.0668896	0.0702341	0.0735786	0.0769231	0.0802676	0.083612	0.0869565	0.090301	0.0936455	0.09699	0.10033444816053512	0.10367892976588629	0.10702341137123746	0.11036789297658862	0.11371237458193979	0.11705685618729096	0.12040133779264214	0.12374581939799331	0.12709030100334448	0.13043478260869565	0.13377926421404682	0.13712374581939799	0.14046822742474915	0.14381270903010032	0.1471571906354515	0.1505016722408027	0.15384615384615385	0.15719063545150502	0.1605351170568562	0.16387959866220736	0.16722408026755853	0.1705685618729097	0.17391304347826086	0.17725752508361203	0.1806020066889632	0.18394648829431437	0.18729096989966554	0.1906354515050167	0.1939799331103679	0.19732441471571907	0.20066889632107024	0.2040133779264214	0.20735785953177258	0.21070234113712374	0.2140468227424749	0.21739130434782608	0.22073578595317725	0.22408026755852842	0.22742474916387959	0.23076923076923075	0.23411371237458192	0.23745819397993312	0.2408026755852843	0.24414715719063546	0.24749163879598662	0.2508361204013378	0.25418060200668896	0.25752508361204013	0.2608695652173913	0.26421404682274247	0.26755852842809363	0.2709030100334448	0.27424749163879597	0.27759197324414714	0.2809364548494983	0.2842809364548495	0.28762541806020064	0.2909698996655518	0.294314	0.29765886287625415	0.3010033444816054	0.30434782608695654	0.3076923076923077	0.3110367892976589	0.31438127090301005	0.3177257525083612	0.3210702341137124	0.32441471571906355	0.3277591973244147	0.3311036789297659	0.33444816053511706	0.3377926421404682	0.3411371237458194	0.34448160535117056	0.34782608695652173	0.3511705685618729	0.35451505016722407	0.35785953177257523	0.3612040133779264	0.36454849498327757	0.36789297658862874	0.3712374581939799	0.3745819397993311	0.37792642140468224	0.3812709030100334	0.3846153846153846	0.3879598662207358	0.391304	0.39464882943143814	0.3979933110367893	0.4013377926421405	0.40468227424749165	0.4080267558528428	0.411371	0.41471571906354515	0.4180602006688963	0.4214046822742475	0.42474916387959866	0.4280936454849498	0.431438	0.43478260869565216	0.43812709030100333	0.4414715719063545	0.44481605351170567	0.44816053511705684	0.451505	0.45484949832775917	0.45819397993311034	0.4615384615384615	0.4648829431438127	0.46822742474916385	0.47157190635451507	0.47491638795986624	0.4782608695652174	0.4816053511705686	0.48494983277591974	0.4882943143812709	0.4916387959866221	0.49498327759197325	0.4983277591973244	0.5016722408026756	0.5050167224080268	0.5083612040133779	0.5117056856187291	0.5150501672240803	0.5183946488294314	0.5217391304347826	0.5250836120401338	0.5284280936454849	0.5317725752508361	0.5351170568561873	0.5384615384615384	0.5418060200668896	0.5451505016722408	0.5484949832775919	0.5518394648829431	0.5551839464882943	0.5585284280936454	0.5618729096989966	0.5652173913043478	0.568562	0.5719063545150501	0.5752508361204013	0.5785953177257525	0.5819397993311036	0.5852842809364548	0.588629	0.5919732441471571	0.5953177257525083	0.5986622073578595	0.6020066889632107	0.6053511705685619	0.6086956521739131	0.6120401337792643	0.6153846153846154	0.6187290969899666	0.6220735785953178	0.6254180602006689	0.6287625418060201	0.6321070234113713	0.6354515050167224	0.6387959866220736	0.6421404682274248	0.6454849498327759	0.6488294314381271	0.6521739130434783	0.6555183946488294	0.6588628762541806	0.6622073578595318	0.6655518394648829	0.6688963210702341	0.6722408026755853	0.6755852842809364	0.6789297658862876	0.6822742474916388	0.685619	0.6889632107023411	0.6923076923076923	0.6956521739130435	0.6989966555183946	0.7023411371237458	0.705686	0.7090301003344481	0.7123745819397993	0.7157190635451505	0.7190635451505016	0.7224080267558528	0.725753	0.7290969899665551	0.7324414715719063	0.7357859531772575	0.7391304347826086	0.7424749163879598	0.745819	0.7491638795986622	0.7525083612040133	0.7558528428093645	0.7591973244147157	0.7625418060200668	0.765886	0.7692307692307692	0.7725752508361204	0.7759197324414716	0.7792642140468228	0.782609	0.7859531772575251	0.7892976588628763	0.7926421404682275	0.7959866220735786	0.7993311036789298	0.802676	0.8060200668896321	0.8093645484949833	0.8127090301003345	0.8160535117056856	0.8193979933110368	0.822742	0.8260869565217391	0.8294314381270903	0.8327759197324415	0.8361204013377926	0.8394648829431438	0.842809	0.8461538461538461	0.8494983277591973	0.8528428093645485	0.8561872909698997	0.8595317725752508	0.862876	0.8662207357859532	0.8695652173913043	0.8729096989966555	0.8762541806020067	0.8795986622073578	0.882943	0.8862876254180602	0.8896321070234113	0.8929765886287625	0.8963210702341137	0.8996655518394648	0.90301	0.9063545150501672	0.9096989966555183	0.9130434782608695	0.9163879598662207	0.9197324414715718	0.923077	0.9264214046822742	0.9297658862876254	0.9331103678929765	0.9364548494983277	0.9397993311036789	0.9431438127090301	0.9464882943143813	0.9498327759197325	0.9531772575250836	0.9565217391304348	0.959866	0.9632107023411371	0.9665551839464883	0.9698996655518395	0.9732441471571907	0.9765886287625418	0.979933	0.9832775919732442	0.9866220735785953	0.9899665551839465	0.9933110367892977	0.9966555183946488	1	12773.843137254902	12132	11620.745435573028	11785.935611226521	12179.486895092485	12217.890847095734	12304.388272288172	12536.415322452209	12811.081478491524	13075.509104601324	13262.013148721755	13602.987710383093	14164.789417604821	14701.119933377322	15210.385454554696	15342.850322232638	15318.584321649763	15347.267979357239	15336.42609398334	15404.84688060738	15455.944383054382	15190.844038997804	14948.182435698787	15279.845130104855	15542.136643216852	15762.96846442517	15732.534489367035	15628.744197869964	15761.061391465115	16094.390069438654	16191.086007006645	16132.528753449178	16159.796551423975	16288.143360574362	16310.050924474572	16362.334063294988	16406.8	16672.248672999387	16920.02698160535	17306.968014745744	17490.339784351683	17261.78915727322	16996.971991297327	16786.83296201154	16764.337989842217	16914.102745397282	17055.759359284784	17416.151534936216	17531.525935811682	17483.206827244663	17617.25007665594	17771.161641923918	17954.40305804036	17910.510665535836	17754.23130473509	17804.428954449453	18054.45065499408	17979.832188053606	17497.017477101024	17092.92654851087	17153.832815640417	17329.360504929336	17654.411186263314	17941.68079131697	18131.450834542815	18003.021021328957	17893.842367640562	18150.702948507602	18315.303795671105	18141.26124818578	17676.02906701584	17533.648845207295	17786.86731715782	17934.536986495867	17612.26859973497	17486.79202688206	17865.328169369597	17971.10252729223	17903.780968006562	17977.20398971414	17923.592833028335	17806.404816369028	18076.83131665299	18241.567441787087	18314.248745819397	18163.55481321386	17906.835757556633	18004.79645989777	18200.326071180665	18129.00252413706	18317.950810879032	18614.04222437536	18379.943175589255	18023.923893512572	17931.54492066763	17966.072207516365	18097.273605541377	18334.80989554439	18322.557268303506	18271.877390192167	18179.41684474773	17975.942285845933	17846.730615280176	17909.57666277529	18265.60510664479	18500.543225063964	18744.82091605588	18767.327585252653	18736.424385461385	18939.154640205295	18943.29395153657	18680.51303085758	18424.460079194803	18380.07305799205	18409.59304464139	18275.024849260008	18190.32974523153	18320.408344521325	18234.606336243534	18362.922004464603	18279.42129346436	18332.314381270906	18539.967303710782	18584.884663162924	18359.066459627327	18237.679096989967	18350.434631310716	18508.077265488137	18533.029487179487	18584.95760729879	18736.860077155667	18853.663426449475	18850.096043566482	18869.661974768012	19000.622487243032	18963.191182145616	18955.750514535634	18813.591989323384	18745.72355769231	18691.712985593003	18579.006094031385	18396.045258800354	18441.8	18441.994287527767	18352.513487781656	18379.40889746031	18481.89584096217	18589.387826412458	18859.858094861094	19012.091421322304	18890.780005601595	18727.13647933868	18794.240777840325	18592.374631610313	18282.771904698828	18045.500560179928	18050.3	18180.346871706348	18261.04582686706	18259.112183755366	18339.425009132687	18507.27846153846	18656.183494983277	18620.76692072992	18641.919103779517	18747.24039194977	18919.193820672077	18765.575192161006	18814.191934686212	18797.889613162737	18665.342226613964	18707.517727441642	18870.074600520253	18645.147951082745	18389.651073967314	18287.17404851615	18338.98691498165	18444.391934097544	18529.00347213357	18884.270710468303	19018.919727572465	18870.759377411872	18363.103583209377	18152.22266165711	18292.27368004746	18279.096490018273	18056.75728372927	18127.903427007775	18263	18401.50096398167	18497.60222008238	18839.75673711675	19151.04210886683	18915.912869300948	18804.078674529133	18987.957208237985	19092.81350994543	19146.29520387106	19216.715844258044	19218.481408616957	19448.8	19710.313654989375	19533.884543460284	19128.5	18924.044291271774	18921.151083321212	19164.15694923978	19289.613282891973	19221.791260410664	19055.75632143776	18980.61588996288	19341.814063949245	19618.90071534745	19716.663981791153	19437.356207684632	18713.507262034505	18325.339474277556	18736.82330668086	19350.1	19563.39446552287	19316.16483923686	19519.44720542527	19626.09691330222	19549.920006136454	19499.73708712037	19448.85586922788	19498.907225172607	19550.67730351292	19244.835113145185	19060.13527515152	19017.668921014578	18891.32951579449	18765.151160573394	18797.391043998956	18473.177413851525	18603.30150145877	18959.198625611214	19267.82691540609	19115.78241361501	19123.30517977903	19152.565673057386	19211.41445443144	19146.49976970876	19185.752792326624	19661.166647488022	19698.16559595827	19275.01615321132	18837.977837380004	18303.217638495065	18167.006606591924	18277.222887402448	18769.96779148013	18989.413687778437	18950.178165477137	18839.889061976864	18731.87631917457	18185.949903186054	17598.702358614388	17411.920414488413	17576.099559922353	17764.087137048737	17924.013665776318	17835.890771708167	17684.334460639413	17415.295671391777	17041.7	16888.409713467972	16957.474263168908	16815.52906216757	16623.237834280277	16599.49791823084	16445.47999616207	16100.909661247762	15863.335603170312	15827.299622004852	15859.659031640645	15511.093150183173	15076.21246409217	14892.542248471049	14717.541499636329	14465.834694340916	14333.382835654505	14162.786166638045	13973.681183516512	13704.595636902934	13421.32134700147	13178.224287541107	12912.672569068638	12704.600040246854	12000.620546302738	11491.837876855701	10871.64526178863	10295.83917811437	9735.38	9097.923060538908	8403.926701621393	7705.179264214051	7214.298039879772	6652.552754464569	6321.85	7644.607843137255	7533.559320924822	7461.321560098858	7467.671447196871	7486.506287966692	7440.188204190416	7430.942486712851	7416.678988332846	7422.969539268827	7429.4506172939045	7387.917500487297	7357.837010863282	7297.655329624207	7260.124927794991	7205.374245458519	7121.181124059565	7064.901602075067	7058.296230259807	7064.354662968241	7070.818002416151	7093.948749237812	7099.263108283257	7128.907264028465	7162.716102421623	7203.174287856072	7209.600940400586	7224.932627269374	7207.214614687592	7194.661789850509	7223.91	7215.026648194069	7228.232622001713	7208.801494263389	7217.469922149147	7234.344089426533	7264.202862629941	7247.827140004886	7242.051952582124	7264.444882943144	7247.974953919549	7238.319236514507	7251.147850860894	7234.419600699961	7210.374163819472	7188.185178830374	7211.9267867000035	7197.043397280685	7228.173590605941	7239.639181888346	7243.103124196038	7277.507674076844	7287.302872083604	7287.000624089869	7290.6506296906755	7290.781672923669	7298.441053937285	7315.241763916142	7309.634545873419	7262.009517075921	7265.710984357995	7270.5910120035915	7251.76	7293.751360678157	7305.729530826024	7281.014687322522	7278.683962264151	7292.039226667508	7332.875851896259	7328.732070738941	7328.37	7288.828035274815	7293.695454975705	7307.413303779895	7298.476265223701	7267.372815043857	7243.15	7302.910511453272	7347.647977535181	7318.831624282198	7297.2	7307.127595128415	7277.0901116930645	7293.217793588692	7304.7888717107335	7321.305168170632	7282.5952625102545	7258.105359058497	7251.048179466145	7278.426910456238	7266.091239666814	7274.724198586483	7269.748380397882	7270.733966745844	7236.301304468682	7231.2158220925985	7222.328274342595	7229.813834424385	7247.912195469892	7247.525495728258	7232.477831886176	7220.098316637406	7233.066397095624	7244.157387262251	7211.798960371048	7197.255332239541	7184.745860758337	7192.071791709164	7185.865105908584	7195.085406832863	7181.541006709997	7184.636666245978	7191.3759071117565	7182.35	7173.638070297217	7153.557443690846	7151.819112004384	7189.6754502339545	7199.059588970361	7184.434258295664	7161.957403538319	7146.965617775801	7149.406056609919	7148.404037267081	7105.762812549769	7066.420297818124	7071.733110367893	7094.507365822583	7107.631812390508	7101.768354833572	7099.6243736271335	7056.0948806172455	7053.165018486883	7059.700384174265	7081.68	7131.405352088281	7108.350310329302	7113.378256045794	7112.447252058142	7094.62	7097.498713660922	7131.470631270902	7118.958023675257	7111.423902871697	7109.990796572517	7068.068126520681	7057.073814580638	7063.822425115348	7011.456605554606	7037.336195633047	7023.460566420086	7027.943909913175	7042.404980985291	7055.935676678036	7028.134251134144	7034.583272624921	7007.237815049339	7025.5106268205855	7008.256529208196	7018.25	7028.762892715853	7022.690566685294	7002.724615384615	7034.0226839464885	7001.371666624756	6997.854988642176	6991.251263610531	6995.313082036194	6957.904133242806	6981.7	6955.202845901836	6943.901067531502	6957.520810107767	6967.117420019595	6948.764889699673	6925.681811254239	6922.931806443419	6929.434302007355	6903.172670564307	6887.846672964164	6879.876154186559	6851.4044643532725	6867.884478175114	6862.940481983648	6870.268504268727	6919.430492386791	6940.041762921077	6918.086473813054	6966.58	7003.353863527777	6984.690393030882	6966.850839928794	6938.157251921763	6922.203047779563	6859.67	6876.556178489703	6869.069679633867	6904.891955641613	6895.004749875471	6885.353835422889	6845.195670058841	6821.4	6831.922538936759	6790.56	6803.638903873126	6814.568312382914	6833.652430453343	6815.659004775575	6829.834594367381	6800.577056991378	6805.892489617406	6822.768302767467	6878.86	6857.201941657377	6875.3439706428835	6885.120281715875	6859.381374243734	6844.848117319905	6850.385844887823	6857.107089358896	6837.736801566271	6821.824490726664	6842.94	6835.192072907783	6824.085973185987	6821.504939616204	6793.035150790821	6837.93	6845.107195103085	6796.272115629095	6810.75	6815.681597190053	6805.871282117444	6804.127798114671	6800.226874011175	6803.612332153512	6828.049557288225	6833.794278801679	6821.528683787956	6762.733514885707	6754.1475895804815	6762.366471278874	6766.911726588629	6765.611066382629	6767.017090511348	6781.240766510141	6779.683983437798	6766.753368955538	6742.080463015245	6724.933761022643	6715.834458160646	6726.458082497213	6701.902548741434	6724.562222540859	6721.725085910653	6717.604004678524	6709.01	6679.111294959806	6634.837135996546	6637.0872923277075	6698.329665392604	6701.579243304403	6716.746787710454	6702.206205871424	6706.8455713093535	6727.612917510436	6717.694165489566	6738.160455122846	6747.943666387959	6760.545106383514	6748.506816563915	6796.4950788342085	6853.64	6851.145650762739	6871.422034209242	6863.138579650542	6850.871673050183	6861.5242857142875	6964.803950626613	7030.7503265674995	7039.955875759317	7047.488304518749	7063.078317858866	7065.567104493215	7096.630816933777	7158.52	7227.170296711432	7291.427603215199	7334.821440730579	7390.671071283271	7457.324287053041	7562.144077380237	7683.294464868263	7824.891805329059	7843.831771872946	7828.824755611836	7787.791899269437	7588.657430405275	7248.572033360148	6811.289667674411	6331.23	5389.549019607844	5370.435827153313	5310.258690870625	5315.799910826527	5294.072423952859	5206.583488647857	5193.146670586533	5190.691405555642	5204.38	5170.816784814699	5112.364976726404	5092.043451348868	5067.873906798893	5060.495548974975	5037.362231247013	5014.114894708621	4976.557862294751	4980.037797071917	4984.452223384684	4986.349633712075	5000.473692919862	4996.820811920494	5012.373119145725	5017.034439791874	5043.8093549379155	5055.4810963340515	5080.794421057744	5054.724513037912	5038.18	5036.273717862961	5026.608282666055	5030.975539830267	5027.918728013373	5014.441576832516	5036.962331048514	5052.570436168125	5049.548579227147	5043.99	5036.489147157191	5026.032852650981	5012.276040294474	5024.097534993187	5030.026657203569	5033.551604670537	5027.244545319191	5031.156898399195	5008.821382007823	5021.445876998372	5045.699696102392	5065.16	5057.079011604197	5031.3588299928615	5030.91	5034.713934806612	5032.462500432998	5030.940941017054	5037.402362586294	5025.773536491392	5030.383749473701	5034.799489986416	5048.904503531169	5045.940140928987	5022.646593740495	5023.25	5005.423928819335	4996.055373256768	4999.585331608507	5016.942007951032	5010.315162175806	5021.357039187227	5035.252003533792	5043.798376664353	5040.987395090554	5010.860580867041	5002.396021328957	5003.3203760964225	5012.985935823815	5035.474900612104	5031.131767842494	5004.241914873478	5006.494344355398	4995.715450873982	5026.928827222819	5023.127074525147	5022.173786836625	5012.566992175175	5002.644191329589	4977.9	4984.607165394081	4976.743989398624	4976.117680002524	4977.369322380589	4976.488763018454	4974.229569703758	4979.714403461776	4973.484577343118	4977.4025741412925	4969.747364833806	4958.601364738703	4965.609720445825	4962.803906926493	4984.075262752325	5006.611072172709	4990.142203571654	4974.120077932732	4975.09	4982.476521422867	4966.818117128016	4987.644607319909	4979.895348225742	4960.817126269957	4942.219686691487	4939.939893986243	4940.760648703225	4942.130721555241	4980.483646994335	5004.0127185630645	5047.199215119282	5039.455802794747	4964.313856957871	4937.226527061702	4932.5003137934045	4939.1474358974365	4911.418641503425	4905.890022296544	4916.671380793119	4929.954244306418	4935.882497212932	4931.401114827202	4910.658524209007	4892.767281826712	4894.219051514641	4896.172589687447	4897.141927929229	4921.299299600711	4908.411532029843	4906.416596989967	4905.359467455621	4932.979659763312	4992.3249774890655	4936.922071970672	4919.246646509103	4932.451073733207	4915.5197291865015	4879.100692494853	4862.421119872405	4870.867229776465	4866.57	4882.500559208205	4858.265647396082	4853.784676343147	4857.901092758464	4874.068412861353	4861.17	4856.757235338918	4867.95	4883.833423238753	4872.771986024549	4852.884171390159	4851.938772076528	4839.105844022885	4847.447884615384	4846.929247491639	4831.293607429946	4842.434908341087	4841.674537514354	4835.254800881803	4828.67	4850.887159369996	4843.048573554444	4862.358214249519	4923.440686125468	4891.084549508463	4842.618163237729	4824.438906571322	4834.649659201558	4823.345413882554	4804.692248121389	4795.360940199307	4795.904002527509	4804.618891353367	4803.426472858246	4799.828901250383	4801.095313426933	4808.529760727704	4817.503068648071	4802.846808950798	4818.8899622117015	4816.606654215349	4833.216258198323	4825.494238423734	4812.210036946891	4808.765034805432	4794.747178858847	4802.068781904594	4788.374027459954	4795.367655342369	4786.133565786665	4784.948884874716	4774.2114356232005	4788.804365711016	4819.124516933119	4791.084987593053	4787.011274139605	4802.057701773207	4823.388515506502	4797.732345934162	4786.565994115174	4772.27	4785.226845896578	4785.509022749826	4801.562202131866	4783.892428465255	4787.936668524711	4786.445962638975	4772.538649430687	4780.077759197324	4804.931835876406	4805	4808.778532433057	4798.890658254789	4796.974001207463	4801.71	4799.0359122841055	4789.019951230326	4777.480718629823	4801.556965323301	4792.612066192602	4783.806557922118	4791.415096923828	4799.412662480213	4793.890406200689	4792.110016939797	4778.197224280536	4786.766147205922	4798.4316312734445	4807.842402740645	4807.179211029629	4801.708981283114	4803.984476665951	4850.376760639046	4868.418300585284	4833.195191591432	4823.685208556825	4822.020646769644	4830.295293543129	4832.259981635012	4826.119424054206	4839.208534702264	4843.377451897614	4841.984604236343	4829.210696767765	4839.916562462717	4845.46	4859.180815062258	4903.21	4908.410631930998	4881.400539165123	4893.548358448166	4936.714775502568	4962.292014497352	4973.9838137917895	4978.761488913663	4997.230088990012	5024.636921623632	5059.945136348321	5081.748022253666	5104.554922658862	5132.1640618418005	5159.538474970115	5220.431451778035	5273.395356105049	5306.436954757772	5360.547049367399	5398.3152140158045	5451.2619726567245	5511.256858974359	5633.730831542718	5706.369550386629	5778.851851798732	5855.676985833785	5970.62	6020.883893258754	6149.422392063005	6287.4912989823515	6494.103794422505	6739.703364389233	7033.2	7374.285431075586	7713.893988537484	8169.31	8645.689671600687	9166.599329894423	9773.536776254841	10038.000106761265	10200.131898032358	9625.171729293728	8391.82	6795.265602322212	5457.27
Dm1234hom_20221012_sl1_ser40	0	0.00334448	0.00668896	0.010033444816053512	0.013377926421404682	0.016722408026755852	0.020066889632107024	0.023411371237458192	0.026755852842809364	0.030100334448160536	0.033444816053511704	0.0367893	0.0401338	0.043478260869565216	0.046822742474916385	0.0501672	0.0535117	0.056856187290969896	0.0602007	0.0635452	0.0668896	0.0702341	0.0735786	0.0769231	0.0802676	0.083612	0.0869565	0.090301	0.0936455	0.09699	0.10033444816053512	0.10367892976588629	0.10702341137123746	0.11036789297658862	0.11371237458193979	0.11705685618729096	0.12040133779264214	0.12374581939799331	0.12709030100334448	0.13043478260869565	0.13377926421404682	0.13712374581939799	0.14046822742474915	0.14381270903010032	0.1471571906354515	0.1505016722408027	0.15384615384615385	0.15719063545150502	0.1605351170568562	0.16387959866220736	0.16722408026755853	0.1705685618729097	0.17391304347826086	0.17725752508361203	0.1806020066889632	0.18394648829431437	0.18729096989966554	0.1906354515050167	0.1939799331103679	0.19732441471571907	0.20066889632107024	0.2040133779264214	0.20735785953177258	0.21070234113712374	0.2140468227424749	0.21739130434782608	0.22073578595317725	0.22408026755852842	0.22742474916387959	0.23076923076923075	0.23411371237458192	0.23745819397993312	0.2408026755852843	0.24414715719063546	0.24749163879598662	0.2508361204013378	0.25418060200668896	0.25752508361204013	0.2608695652173913	0.26421404682274247	0.26755852842809363	0.2709030100334448	0.27424749163879597	0.27759197324414714	0.2809364548494983	0.2842809364548495	0.28762541806020064	0.2909698996655518	0.294314	0.29765886287625415	0.3010033444816054	0.30434782608695654	0.3076923076923077	0.3110367892976589	0.31438127090301005	0.3177257525083612	0.3210702341137124	0.32441471571906355	0.3277591973244147	0.3311036789297659	0.33444816053511706	0.3377926421404682	0.3411371237458194	0.34448160535117056	0.34782608695652173	0.3511705685618729	0.35451505016722407	0.35785953177257523	0.3612040133779264	0.36454849498327757	0.36789297658862874	0.3712374581939799	0.3745819397993311	0.37792642140468224	0.3812709030100334	0.3846153846153846	0.3879598662207358	0.391304	0.39464882943143814	0.3979933110367893	0.4013377926421405	0.40468227424749165	0.4080267558528428	0.411371	0.41471571906354515	0.4180602006688963	0.4214046822742475	0.42474916387959866	0.4280936454849498	0.431438	0.43478260869565216	0.43812709030100333	0.4414715719063545	0.44481605351170567	0.44816053511705684	0.451505	0.45484949832775917	0.45819397993311034	0.4615384615384615	0.4648829431438127	0.46822742474916385	0.47157190635451507	0.47491638795986624	0.4782608695652174	0.4816053511705686	0.48494983277591974	0.4882943143812709	0.4916387959866221	0.49498327759197325	0.4983277591973244	0.5016722408026756	0.5050167224080268	0.5083612040133779	0.5117056856187291	0.5150501672240803	0.5183946488294314	0.5217391304347826	0.5250836120401338	0.5284280936454849	0.5317725752508361	0.5351170568561873	0.5384615384615384	0.5418060200668896	0.5451505016722408	0.5484949832775919	0.5518394648829431	0.5551839464882943	0.5585284280936454	0.5618729096989966	0.5652173913043478	0.568562	0.5719063545150501	0.5752508361204013	0.5785953177257525	0.5819397993311036	0.5852842809364548	0.588629	0.5919732441471571	0.5953177257525083	0.5986622073578595	0.6020066889632107	0.6053511705685619	0.6086956521739131	0.6120401337792643	0.6153846153846154	0.6187290969899666	0.6220735785953178	0.6254180602006689	0.6287625418060201	0.6321070234113713	0.6354515050167224	0.6387959866220736	0.6421404682274248	0.6454849498327759	0.6488294314381271	0.6521739130434783	0.6555183946488294	0.6588628762541806	0.6622073578595318	0.6655518394648829	0.6688963210702341	0.6722408026755853	0.6755852842809364	0.6789297658862876	0.6822742474916388	0.685619	0.6889632107023411	0.6923076923076923	0.6956521739130435	0.6989966555183946	0.7023411371237458	0.705686	0.7090301003344481	0.7123745819397993	0.7157190635451505	0.7190635451505016	0.7224080267558528	0.725753	0.7290969899665551	0.7324414715719063	0.7357859531772575	0.7391304347826086	0.7424749163879598	0.745819	0.7491638795986622	0.7525083612040133	0.7558528428093645	0.7591973244147157	0.7625418060200668	0.765886	0.7692307692307692	0.7725752508361204	0.7759197324414716	0.7792642140468228	0.782609	0.7859531772575251	0.7892976588628763	0.7926421404682275	0.7959866220735786	0.7993311036789298	0.802676	0.8060200668896321	0.8093645484949833	0.8127090301003345	0.8160535117056856	0.8193979933110368	0.822742	0.8260869565217391	0.8294314381270903	0.8327759197324415	0.8361204013377926	0.8394648829431438	0.842809	0.8461538461538461	0.8494983277591973	0.8528428093645485	0.8561872909698997	0.8595317725752508	0.862876	0.8662207357859532	0.8695652173913043	0.8729096989966555	0.8762541806020067	0.8795986622073578	0.882943	0.8862876254180602	0.8896321070234113	0.8929765886287625	0.8963210702341137	0.8996655518394648	0.90301	0.9063545150501672	0.9096989966555183	0.9130434782608695	0.9163879598662207	0.9197324414715718	0.923077	0.9264214046822742	0.9297658862876254	0.9331103678929765	0.9364548494983277	0.9397993311036789	0.9431438127090301	0.9464882943143813	0.9498327759197325	0.9531772575250836	0.9565217391304348	0.959866	0.9632107023411371	0.9665551839464883	0.9698996655518395	0.9732441471571907	0.9765886287625418	0.979933	0.9832775919732442	0.9866220735785953	0.9899665551839465	0.9933110367892977	0.9966555183946488	1	6023.166666666667	6119.843720782015	6037.985447947058	5927.31	5863.34	5895.8599678595965	6059.3732826144405	6077.870426742015	6181.098537237826	6386.386466757096	6673.567709123007	6803.228204183437	6826.132185321794	6817.693035640186	6830.750180340376	6848.338881498936	6839.505548291388	6858.103685591652	6851.170066889632	6920.367935283477	7053.738859180623	7321.298157202471	7549.0039768034285	7706.534090082476	7838.882966096137	8041.597857682482	8092.557267641575	8108.990152902139	8074.349796942189	8107.8037606837615	8021.495638913854	7731.476308694178	7532.673839376483	7570.2834100574555	7724.788443282558	7862.581355610404	7845.556108407204	7999.294183510251	8191.331999541367	8452.801995106343	8602.514901223143	8761.320805968651	8856.215711824407	8799.341064732369	8650.175072602426	8445.002198420021	8336.37	8277.478195998154	8274.48	8365.044339500768	8425.239089394694	8495.146001693773	8499.430210860235	8559.491574479032	8665.964475602435	8799.342693164781	8915.031133822326	8935.45	8752.757467912985	8604.21	8537.362204305713	8567.009121965924	8522.128202735872	8508.919624786486	8489.718724960569	8490.085457271363	8389.148202341137	8325.88	8375.279840848805	8423.773043766578	8379.317149117747	8331.691810344828	8313.29	8268.318210774733	8292.185958968568	8398.073955030477	8455.040090344439	8444.679633391224	8362.966824196597	8323.166787843536	8429.454202413843	8568.527264795695	8634.812360040716	8559.85	8535.152771402132	8570.720757693038	8497.19	8421.282725533438	8321.590074630136	8298.692950300127	8350.400790115524	8370.427852667552	8419.712462210278	8518.32	8648.423997020636	8696.105475310716	8700.108641053503	8667.81	8641.601119227835	8539.73	8412.389448747286	8347.53	8358.427154843632	8394.17	8411.031464530894	8491.481436660213	8630.696623013648	8794.136872169769	8894.439281380412	8881.247765412734	8820.67	8848.602517240359	8882.087740847071	8872.861144819013	8813.883757066329	8679.184649421377	8641.031750278707	8651.74	8673.03	8616.06	8500.740527684875	8371.311995540691	8285.604652545522	8307.210384131216	8279.135653069758	8276.183117833254	8359.292394678825	8491.187343461763	8563.941366588178	8581.378368852827	8720.810530212411	8792.630201271504	8735.481273916057	8603.011333721655	8481.758591988379	8526.063681659954	8542.24	8545.16	8570.383561643835	8697.166899182974	8832.796914792427	8811.406139731827	8843.094100928976	8823.58	8743.343938119939	8732.771400505273	8814.680975344168	8839.309037878198	8744.432455522492	8633.393400647317	8561.974743668252	8597.318484389185	8729.476706947687	8784.782608695652	8773.030681186736	8803.508097912621	9024.043995859212	9332.411809205289	9422.589783992506	9324.09	9206.550303897608	9147.805375347545	9137.669874948991	9082.719737312076	8959.08	8822.7	8703.067414256673	8672.963957760632	8807.743914867202	8953.76	9041.607630742605	9183.326346153846	9271.352483277591	9425.33	9696.793855252181	9997	10105.991331649717	10035.591691693404	9830.432086547002	9601.913480592291	9533.519921104535	9496.789843653263	9392.370461676375	9196.870976248229	9111.979673176564	9101.42	9148.438764389475	9287.929704919175	9482.600168965997	9540.494016513378	9544.218829891084	9410.530039048133	9171.168230926825	8987.233063089878	8831.549654209524	8801.968306636156	8938.457309196443	9149.427235405496	9176.859133620002	9072.936927061837	9102.608472090567	9255.053608178814	9606.331103678931	9718.349093753372	9770.660364786534	9643.73	9376.172558891962	9228.24	9263.593444554252	9317.206393105222	9194.150138512423	9108.349581528046	9054.35	9161.059032902971	9177.728358961902	9263.032876876277	9335.847173134935	9372.236207566297	9447.297155290362	9495.755538977712	9389.41	9401.605504988143	9489.350003888934	9285.786565684068	9015.315828590432	8771.410197735147	8745.061728005017	8944.617709731885	9213.927466984858	9280.146685146685	9329.125739320918	9334.759227728793	9414.533862876257	9627.262358267397	9827.487196585758	9763.739402867857	9533.104733022927	9443.196303771192	9740.603114726558	9841.793827526355	9581.88	9014.18	8588.780311543025	8449.503268961054	8671.710746686693	8996.823149533535	9009.883769440488	8937.196089874527	8798.397315375576	8729.643749307454	8637.092156503415	8488.671571353416	8282.467120286012	8067.65	8019.059404216179	8080.856620783661	8297.724135754774	8561.51	8789.462698044576	8860.63	8809.628963713632	8698.15	8514.25	8361.047778308648	8238.686076333359	8076.134063722938	8006.168475736573	8042.928452273139	8105.86	8032.312070295709	8019.624574540504	8027.53	8015.055775554786	7891.762901259651	7816.063035515212	7826.004261273815	7939.025084567061	7908.617402926601	7816.980703304197	7775.838058211928	7696.612251652334	7693.058030313812	7691.426937995585	7791.417512023635	7867.114711874831	7868.78	8010.051630434783	7903.6630560650165	7784.347633664726	7622.548558162392	7454	7555.050422109489	7759.453822899393	7960.194010900532	7908.802960947285	7828.027077216895	8024.656596284806	8173.611723763897	8187.778358416949	8799.708333333334	6429.962121212121	6400.079884297098	6416.0225218814485	6383.690289825932	6334.770174700619	6292.7857994429105	6286.016551163101	6296.787039897659	6295.375119556246	6265.83	6257.032667784097	6183.508322314692	6127.517484075286	6092.232675549818	6076.925856452049	6040.604663135777	5999.652191352069	5981.086007740252	5918.912550167224	5898.7391239260305	5878.925643031006	5864.498410452424	5852.037408079072	5863.885908289486	5852.869023378582	5865.470484143638	5868.790026197181	5871.935530429025	5862.865705625896	5853.224459308807	5815.2654295522525	5770.059073563862	5723.19	5728.198557773936	5725.79	5729.643038658702	5708.885248878282	5705.761349425621	5702.329881301342	5708.148974214191	5695.188220578818	5694.480467792134	5695.088339197035	5677.2808930200235	5684.934932698753	5672.545121669934	5659.341843501326	5662.6846240341365	5663.135033444816	5653.725293180415	5630.587177372666	5631.024143425151	5628.64	5626.116599491182	5621.888109939113	5615.034361658485	5629.052593049794	5610.947620474699	5578.788633050339	5564.333940771232	5566.008945814394	5577.0949373447975	5579.3017641063925	5567.048150487319	5584.521072055374	5598.163137181409	5605.596168262023	5588.836192480682	5578.709217506632	5573.282824933686	5572.958994060662	5563.558932072425	5589.13	5591.249656140961	5602.220069785287	5617.050420593899	5621.669127973476	5611.285139174698	5615.712570888469	5629.310469681547	5649.766824196598	5628.864163152537	5629.869616111677	5622.066278900684	5619.463345501709	5633.7232185888915	5642.889018708651	5635.650990930467	5612.679784142191	5633.753253202085	5619.996005608214	5603.568824757926	5620.270574403761	5617.339253114457	5635.955280337661	5643.5825020811735	5632.424799621911	5619.084367482251	5607.743105673884	5607.213291380625	5606.482023411371	5618.62	5639.482830194215	5643.554340491698	5610.878146453089	5602.388443935926	5588.8765616262235	5614.084588747151	5635.672381389291	5661.685233965727	5671.036182555421	5675.4398585254685	5663.259293515257	5648.334610945039	5653.687313167787	5658.233662355344	5657.281575622445	5684.728115942029	5689.991609067261	5696.909052396879	5718.707670011148	5702.3	5704.1499070977325	5688.848334835494	5679.480276516962	5678.700303093646	5682.63	5690.650059240817	5700.557898525728	5674.618316660918	5692.5506982904135	5699.864322516497	5709.597615173702	5753.212707636324	5771.423409857897	5785.382044456579	5762.815912286095	5740.663398543089	5756.428170003513	5775.347592190262	5764.043938510632	5756.411670399803	5777.189721817574	5797.271488679623	5802.113747400667	5789.53	5780.120276891966	5808.631842576028	5808.310763294936	5823.473863632477	5855.203251841035	5872.002377879317	5869.116749226983	5887.971193285795	5867.0414175673695	5889.91	5891.385507246377	5921.078372352285	5929.783487009663	5904.300705878569	5927.104346218162	5955.74	5953.24	5920.255471312141	5903.547480274053	5893.468581546331	5900.179052724769	5886.800816579908	5910.170557688724	5919.0498593986595	5918.1417577663515	5931.32	5982.694322742474	6028.456135191005	6050.890406028779	6072.175872608227	6089.882311787591	6109.170483243464	6102.110828612382	6096.722755217677	6129.994708858589	6162.713371198991	6187.917077543702	6169.838105973198	6158.171183738542	6149.725137331692	6128.297423774693	6090.481344063545	6058.475273481047	6029.1728766025635	6007.008715515505	6004.173343956294	5970.547601954158	5914.135784202139	5870.2356526867425	5825.2887871853545	5816.253410840367	5829.222868114172	5843.661357965706	5866.7071403970685	5922.135746606335	5952.817913784001	6004.4	6017.086605890603	6010.918219640369	5999.413941221534	6027.303748000581	6043.28	6059.126155024249	6078.305560660076	6092.572016510624	6068.296460758185	6092.9607952434035	6108.509575680574	6092.892743035443	6112.020977245883	6099.5530776427995	6105.24	6096.794105351171	6113.03	6129.444081427493	6161.641949947369	6186.777932254802	6187.156150346114	6207.518238181854	6208.696444287978	6242.453565217855	6245.150149005942	6260.913395741336	6271.409824540259	6268.390454124189	6300.995682578291	6315.711242760422	6325.911034749979	6314.257668711657	6325.494054946988	6290.238934480944	6287.996138119752	6326.240405017495	6354.550188391685	6374.754748224648	6376.103582454335	6381.072353253608	6379.04	6438.835306839023	6411.155298362964	6352.827264478957	6358.722351911292	6358.899755943234	6354.904803913644	6359.318138085857	6344.487385917158	6360.206262253489	6397.678934186083	6416.391279142319	6412.962774611376	6434.410968425653	6483.329770733362	6502.3	6467.845097498483	6439.328375286042	6449.119865199519	6438.707915852565	6446.309153761838	6469.563570778919	6491.740006818643	6494.856813034509	6481.403463311857	6518.12	6483.342185488874	6505.071477195371	6513.98	6543.814166346282	6528.639374238114	6505.118808727505	6471.26	6517.012794886438	6546.854172713159	6589.207700223923	6615.610674692776	6629.423959257613	6717.088699921725	6750.959253284292	6781.831743852168	6813.8213008880175	6837.652316008213	6892.770923913044	6871.938583809834	6889.637943831035	6992.502269935266	7063.491762151953	7195.302891756571	7261.912222955357	7381.438436764523	7442.92	7428.482363617304	7445.382197687069	7401.490960860527	7025.534977703452	6585.916666666667	4928.272727272727	4909.390761499679	4896.347737137978	4881.6	4871.218714237556	4867.732829554588	4842.604975831849	4831.749612905641	4838.033785904509	4821.064473425349	4820.441330788581	4826.68	4819.645977914798	4812.763758894678	4810.516958387852	4807.713204594319	4788.644743935274	4780.87	4767.462441471572	4770.530011144204	4751.379912232975	4732.000700322862	4728.685147122724	4736.295628370818	4728.911629451111	4726.609113307973	4713.451708856459	4725.983302286132	4709.661863951266	4713.547885544407	4704.36	4702.405706245488	4687.5887981966325	4697.9693740563625	4710.016846548174	4716.787457463744	4713.854476843813	4704.244372546168	4692.9842836806765	4692.07	4694.694654303538	4689.827154238231	4698.829301133649	4696.334296138643	4711.062034519997	4699.719755506862	4691.83	4691.906455426133	4697.543694498904	4691.874101080856	4679.078697971965	4676.547683982373	4669.390464638926	4670.7515507532235	4677.525869708144	4667.839264049913	4673.171939368712	4675.123636834067	4664.1936654946685	4675.613669496613	4678.729476710085	4677.384715862603	4667.528887421591	4668.177982401998	4669.485807584499	4658.207458770615	4658.939359647099	4654.308514012225	4647.655532810517	4651.05	4658.671238899781	4660.681185849383	4678.14	4672.089743589743	4668.883471600863	4676.760210803689	4683.933711216319	4679.692531179092	4681.761531190927	4693.633575687073	4684.564250399884	4680.123847607969	4690.319005380253	4690.7933255780135	4699.803841417653	4693.883103795768	4703.23	4691.785295964715	4670.173759693885	4675.112003621972	4670.479874691475	4672.276343269413	4687.101612361437	4687.747155730163	4701.15	4691.8	4680.753118768577	4680.699715425688	4682.53	4681.119697236402	4676.105512527138	4692.300438596491	4705.079937511002	4702.864504488646	4690.9185736079335	4706.272509241331	4697.641891369474	4700.724317045017	4702.44	4708.4564403468785	4701.285945777962	4708.937749726226	4714.746766507828	4709.95	4704.804532808476	4709.073349217155	4706.125603864734	4705.351014492753	4699.145767372724	4686.200379041249	4702.454277220364	4687.99	4699.4217242660725	4712.822875360333	4701.825751015289	4698.238391364071	4701.4235268533375	4704.145979873119	4698.095917632767	4675.794014427764	4699.334283591449	4707.5155322546625	4716.335977281629	4732.112378995564	4722.930174488113	4729.7655677655675	4720.573095448249	4720.670347123593	4716.582367404285	4723.645551942208	4719.570663680157	4717.79	4722.1540683043795	4715.211881386495	4716.120065237559	4704.723104541697	4716.286715407949	4729.78	4707.0312631160805	4709.255277833641	4717.03	4720.653232324632	4725.147685681833	4730.676949895879	4722.778679989285	4728.926503115804	4723.222877846791	4733.109476031215	4729.613813186418	4721.736734628247	4747.5023877669155	4756.4349290653745	4755.139289789702	4746.173718219307	4735.876375945709	4737.271748967145	4756.921912912322	4745.573785963811	4741.407767035876	4745.463984425698	4737.6191450772885	4752.060025083611	4767.5685117056855	4787.8107510798145	4785.149512801619	4796.291509050061	4795.14	4777.789434168317	4774.938408641047	4768.13	4773.475490952749	4792.23	4807.392312864186	4801.328959191467	4807.548624950179	4800.115947805292	4783.026047707643	4766.942882525083	4768.866081382385	4765.958760103122	4762.708966078027	4769.818207287818	4749.663590677477	4723.5866588453655	4706.65	4691.082494279176	4696.199792960663	4711.777680451593	4717.842030755074	4725.013671386893	4734.578371756121	4769.176057173081	4789.350604164419	4795.544413277232	4799.309066573627	4797.113050532134	4814.965482768649	4820.589046822743	4836.247261255718	4842.1452001176085	4864.298818700101	4866.59	4875.29	4861.569935165636	4856.995908148203	4862.902298253486	4868.852658632522	4893.2324841066065	4894.477975828519	4911.790572039616	4899.347081794807	4898.626867139439	4910.85	4924.13	4932.924524242601	4937.117946762112	4973.433857458061	4976.399783225419	4978.254647795208	4994.356302791086	4999.577319066476	5013.843731630688	5016.426961823967	5035.819856839873	5037.457055214724	5072.726124598866	5079.1766792412345	5101.985874021033	5111.879574565751	5127.198382794971	5140.635078875045	5152.2030164651405	5176.296057578197	5192.701024921783	5237.917385349574	5246.018801707445	5251.9599267083895	5279.120513568719	5300.8773840730355	5348.233503457657	5362.258326842901	5380.633812045506	5397.821012570637	5411.778812188652	5429.765247596593	5447.480981597765	5494.551988136747	5538.913831127915	5577.733076190709	5590.7517465980445	5598.65	5636.988855983047	5679.763970685375	5740.714147063507	5807.139923260888	5838.925911052267	5878.812084414738	5910.769712036394	5967.73	5980.1221319339875	6031.478172078018	6084.000074653607	6163.277021009022	6231.711296221048	6264.652635770027	6323.060539824527	6421.529884022317	6466.331423940149	6518.714561125657	6599.032798301738	6691.539250378241	6827.7730199957305	6912.2022182717255	6998.439597340587	7087.9890439395695	7255.216421433294	7454.64	7600.946222174277	7806.03	8083.723752839297	8281.417297132155	8458.024826843244	8692.366327082358	9066.610677567201	9284.815575311219	9326.082672432854	9185.828434137886	8516.199584199594	7280.573021181694	5960.833333333333
Dm124Dv3CyO_20230403_sl3_ser10	0	0.00334448	0.00668896	0.010033444816053512	0.013377926421404682	0.016722408026755852	0.020066889632107024	0.023411371237458192	0.026755852842809364	0.030100334448160536	0.033444816053511704	0.0367893	0.0401338	0.043478260869565216	0.046822742474916385	0.0501672	0.0535117	0.056856187290969896	0.0602007	0.0635452	0.0668896	0.0702341	0.0735786	0.0769231	0.0802676	0.083612	0.0869565	0.090301	0.0936455	0.09699	0.10033444816053512	0.10367892976588629	0.10702341137123746	0.11036789297658862	0.11371237458193979	0.11705685618729096	0.12040133779264214	0.12374581939799331	0.12709030100334448	0.13043478260869565	0.13377926421404682	0.13712374581939799	0.14046822742474915	0.14381270903010032	0.1471571906354515	0.1505016722408027	0.15384615384615385	0.15719063545150502	0.1605351170568562	0.16387959866220736	0.16722408026755853	0.1705685618729097	0.17391304347826086	0.17725752508361203	0.1806020066889632	0.18394648829431437	0.18729096989966554	0.1906354515050167	0.1939799331103679	0.19732441471571907	0.20066889632107024	0.2040133779264214	0.20735785953177258	0.21070234113712374	0.2140468227424749	0.21739130434782608	0.22073578595317725	0.22408026755852842	0.22742474916387959	0.23076923076923075	0.23411371237458192	0.23745819397993312	0.2408026755852843	0.24414715719063546	0.24749163879598662	0.2508361204013378	0.25418060200668896	0.25752508361204013	0.2608695652173913	0.26421404682274247	0.26755852842809363	0.2709030100334448	0.27424749163879597	0.27759197324414714	0.2809364548494983	0.2842809364548495	0.28762541806020064	0.2909698996655518	0.294314	0.29765886287625415	0.3010033444816054	0.30434782608695654	0.3076923076923077	0.3110367892976589	0.31438127090301005	0.3177257525083612	0.3210702341137124	0.32441471571906355	0.3277591973244147	0.3311036789297659	0.33444816053511706	0.3377926421404682	0.3411371237458194	0.34448160535117056	0.34782608695652173	0.3511705685618729	0.35451505016722407	0.35785953177257523	0.3612040133779264	0.36454849498327757	0.36789297658862874	0.3712374581939799	0.3745819397993311	0.37792642140468224	0.3812709030100334	0.3846153846153846	0.3879598662207358	0.391304	0.39464882943143814	0.3979933110367893	0.4013377926421405	0.40468227424749165	0.4080267558528428	0.411371	0.41471571906354515	0.4180602006688963	0.4214046822742475	0.42474916387959866	0.4280936454849498	0.431438	0.43478260869565216	0.43812709030100333	0.4414715719063545	0.44481605351170567	0.44816053511705684	0.451505	0.45484949832775917	0.45819397993311034	0.4615384615384615	0.4648829431438127	0.46822742474916385	0.47157190635451507	0.47491638795986624	0.4782608695652174	0.4816053511705686	0.48494983277591974	0.4882943143812709	0.4916387959866221	0.49498327759197325	0.4983277591973244	0.5016722408026756	0.5050167224080268	0.5083612040133779	0.5117056856187291	0.5150501672240803	0.5183946488294314	0.5217391304347826	0.5250836120401338	0.5284280936454849	0.5317725752508361	0.5351170568561873	0.5384615384615384	0.5418060200668896	0.5451505016722408	0.5484949832775919	0.5518394648829431	0.5551839464882943	0.5585284280936454	0.5618729096989966	0.5652173913043478	0.568562	0.5719063545150501	0.5752508361204013	0.5785953177257525	0.5819397993311036	0.5852842809364548	0.588629	0.5919732441471571	0.5953177257525083	0.5986622073578595	0.6020066889632107	0.6053511705685619	0.6086956521739131	0.6120401337792643	0.6153846153846154	0.6187290969899666	0.6220735785953178	0.6254180602006689	0.6287625418060201	0.6321070234113713	0.6354515050167224	0.6387959866220736	0.6421404682274248	0.6454849498327759	0.6488294314381271	0.6521739130434783	0.6555183946488294	0.6588628762541806	0.6622073578595318	0.6655518394648829	0.6688963210702341	0.6722408026755853	0.6755852842809364	0.6789297658862876	0.6822742474916388	0.685619	0.6889632107023411	0.6923076923076923	0.6956521739130435	0.6989966555183946	0.7023411371237458	0.705686	0.7090301003344481	0.7123745819397993	0.7157190635451505	0.7190635451505016	0.7224080267558528	0.725753	0.7290969899665551	0.7324414715719063	0.7357859531772575	0.7391304347826086	0.7424749163879598	0.745819	0.7491638795986622	0.7525083612040133	0.7558528428093645	0.7591973244147157	0.7625418060200668	0.765886	0.7692307692307692	0.7725752508361204	0.7759197324414716	0.7792642140468228	0.782609	0.7859531772575251	0.7892976588628763	0.7926421404682275	0.7959866220735786	0.7993311036789298	0.802676	0.8060200668896321	0.8093645484949833	0.8127090301003345	0.8160535117056856	0.8193979933110368	0.822742	0.8260869565217391	0.8294314381270903	0.8327759197324415	0.8361204013377926	0.8394648829431438	0.842809	0.8461538461538461	0.8494983277591973	0.8528428093645485	0.8561872909698997	0.8595317725752508	0.862876	0.8662207357859532	0.8695652173913043	0.8729096989966555	0.8762541806020067	0.8795986622073578	0.882943	0.8862876254180602	0.8896321070234113	0.8929765886287625	0.8963210702341137	0.8996655518394648	0.90301	0.9063545150501672	0.9096989966555183	0.9130434782608695	0.9163879598662207	0.9197324414715718	0.923077	0.9264214046822742	0.9297658862876254	0.9331103678929765	0.9364548494983277	0.9397993311036789	0.9431438127090301	0.9464882943143813	0.9498327759197325	0.9531772575250836	0.9565217391304348	0.959866	0.9632107023411371	0.9665551839464883	0.9698996655518395	0.9732441471571907	0.9765886287625418	0.979933	0.9832775919732442	0.9866220735785953	0.9899665551839465	0.9933110367892977	0.9966555183946488	1	8643.869918699187	8666.058169681171	8788.24	8729.173227917654	8748.461818405998	8805.132107507523	8935.257006320739	8999.862424622952	9055.176515477635	9052.844496101276	9002.51	8982.917209274647	9042.155861077312	9195.967430821649	9285.113203370254	9372.663202718739	9598.805809779067	9864.916035221571	9849.971224333029	9791.928396736466	9828.363186179975	9914.553964365681	10005.86923755997	10141.79961832061	10216.492896848698	10315.508029941073	10503.011017863915	10625.949677113933	10724.253897171362	10789.132991613531	10811.824879925567	10835.960695077141	10747.444922326758	10783.367246729811	10911.540227374831	11070.605534620205	11186.558522223118	11212.801087111646	11152.725523751611	11030.270272442338	10989.999437434702	10998.26834364703	10922.904722309479	10893.692765900962	10818.161165600333	10942.057979151918	11026.28944413251	11102.819764177428	11117.163960233953	11046.686056552144	11115.507766359735	11416.23032613248	11685.003314132407	11685.553842511941	11631.942379012922	11623.78177055929	11653.207388044384	11700.493226519206	11653.517314031127	11608.690984336277	11532.90442529593	11502.563996864923	11472.844120947253	11526.641580073805	11464.190343331009	11425.049512610243	11410.568500488109	11373.716235534377	11374.419767267838	11415.508886175554	11419.231854565187	11477.59598426265	11463.03495484655	11426.078267667444	11618.512153186679	11687.473897734231	11682.393997535644	11761.498879305287	11897.967658276126	11955.421263861997	11901.220231179957	11855.337429493526	11879.122357654529	11887.05029022603	11959.631169865694	12098.229193634354	12111.911819315992	12080.351123710676	12119.333018995016	11948.40311839231	11715.927692076704	11663.775030618493	11819.814599133262	11783.508113900794	11746.364083329407	11910.55100334448	12002.7	12044.452082057564	12092.261393612513	12082.145647014753	12143.875576305136	12189.70180151332	12059.969312602292	12060.887289783914	12181.847711480226	12231.073946904127	12170.163511289855	11899.407866363308	11715.937074413225	11779.046060618623	12023.688632965657	12104.866965288245	11945.649075614107	11809.383888845523	11775.046408435059	11846.018643833724	11930.39586773386	12181.162632197416	12345.255873934135	12208.644984784114	11973.740468227425	11804.28413028413	11842.955368677784	11930.873277954193	11984.636858119122	12133.58402859109	12287.219071508385	12301.15218138953	12258.4	12275.510267984964	12408.229688987623	12509.565687327588	12586.739848424413	12410.388526394177	12260.304637845711	12217.22920806131	12321.202809158327	12454.41331078813	12257.525021446956	12171.266771884117	12394.689743173758	12576.677900249766	12479.086837075967	12431.6	12340.925626301509	12233.145153282512	12210.425448580185	12251.77834861452	12322.859488273647	12219.711113756355	12047.840932098054	12044.908065346026	12098.112104450733	12202.624161463064	12287.190829147352	12312.75922320048	12359.134018852461	12517.228849732572	12577.209727443458	12454.635634406355	12421.846747495729	12653.322351518817	12793.871851114516	12648.500857644296	12424.765455809797	12570.595064955593	12803.537555463763	12919.816409668954	12929.255498327762	12782.62698440359	12614.358033422785	12718.539648727672	12939.582306131999	13183.027396306696	13276.5	13220.3	13070.87349310034	12766.901560987006	12762.219567981425	12854.967311459233	12964.194026248479	13077.62424929732	13052.504329596208	12913.202676231578	12758.334793898082	12605.853381327588	12509.541062014621	12469.736446462848	12375.61589200469	12284.202006688962	12305.451416382379	12410.209653619926	12277.837000145411	12081.257830544366	12166.757776466218	12314.571808266595	12477.715593553201	12668.326374990027	12762.441369097403	12766.887534340658	12739.382512925262	12682.382445586705	12723.759856516504	12725.974126825931	12689.76335310652	12586.562139468633	12370.296244185598	12306.830556540233	12585.151729771233	13035.732239283363	13218.197691682555	13064.893279810962	12871.14120935703	12857.816172110344	12924.355103743092	12771.889102764617	12605.851025156318	12498.869186693997	12409.825087263958	12373.356556167619	12307.613647803544	12421.607069402591	12531.240095467785	12524.677466138166	12506.505404856505	12654.13730065794	12870.664656599438	12957.792306108779	12640.958356916228	12240	12166.406193806193	12198.08912147635	12225.586763907615	12165.180005099624	12074.274235349396	11887.995561445954	11911.283441903162	12074.490886465357	12229.563690067473	12349.371310362425	12459.573677786579	12420.521973254525	12214.345959493268	12155.257498774188	12348.794928315832	12472.00947762839	12535.249882595837	12583.80948037104	12516.53573786874	12286.658009158115	12031.06009870353	12021.51222305155	11876.341880341883	11716.554680259504	12042.197920403865	12346.80148866015	12538.878715802157	12519.40469128876	12255.353063399845	11868.528956578186	11858.226142519798	11800.845674651082	11757.054476326677	11820.691772846709	11849.501650237635	11890.46066708849	11944.650998824913	11813.10135016737	11599.825875523777	11570.951420653102	11621.568418537983	11755.222918965967	11579.277264726417	11427.431679603395	11390.653685606012	11430.7	11524.772617479139	11535.9	11522.873915762571	11395.805256803453	11430.667748842026	11337.054340679762	11280.449380460564	11224.987084791434	11166.348743874929	10909.947160600015	10786.597977590078	10778.588630936509	10617.138490123772	10520.797516395145	10428.143205725073	10051.767243223761	9677.11	9341.364001089745	8693.97	8110.114499311439	7571.939781322351	7134.981122846908	6835.237123745816	6509.23	8351.048780487805	8422.775503154466	8395.252498782527	8334.010464087034	8263.401859220723	8141.414679652786	8093.62	7986.161217885233	7917.3330277007635	7873.289371044481	7783.748557726632	7733.210203459897	7619.602149863239	7571.241484165966	7542.004376225297	7510.9	7461.188961558386	7431.738131009615	7372.265450232328	7362.0871957750605	7341.697208184768	7345.595948886982	7335.809443253175	7323.513652378156	7289.93	7284.209982481287	7272.243231823097	7237.729189141863	7212.721368781059	7218.204429999663	7242.3	7251.938986957704	7259.993842403025	7258.959531026144	7268.695015724055	7249.437438631287	7231.891543239369	7242.381761096047	7252.199313316083	7254.574700634895	7252.7385678694845	7254.545589426245	7238.051608492397	7229.064821681089	7183.509244535775	7187.613437736494	7194.453958450309	7189.81	7213.539818337994	7204.378777743996	7192.720034719482	7222.241816338795	7253.696677976801	7265.168049578449	7265.147703476197	7278.050261864749	7248.798968885455	7218.184411335016	7189.746097098632	7197.2372115685375	7202.203895712801	7214.901592068972	7215.625887273425	7243.744293217439	7269.779878263254	7265.430218164939	7261.733960250371	7257.553174297806	7256.227575297376	7244.316374983042	7216.372069154678	7200.554163496192	7190.837889968325	7177.129336654138	7190.306520561497	7192.852460078195	7168.510074517397	7155.6046529366895	7181.248131197559	7187.725441530247	7207.09	7221.751834779095	7234.6043261543155	7213.769142910695	7174.830954319419	7155.144269573418	7142.18	7147.869617932513	7185.089147127904	7211.971305402129	7224.8366151181535	7218.046463563993	7235.538055254604	7198.4252437703135	7163.717126336615	7140.472990955768	7139.353843798577	7138.361574968204	7137.634409298601	7168.464911480527	7193.807634999984	7197.679291491734	7150.683863469247	7131.786386062288	7126.469056593543	7128.8392332048215	7139.7542429768855	7159.588907964381	7186.276611506566	7170.7918187445675	7177.077349393249	7195.45	7161.031343256697	7130.589817644692	7132.402977008941	7115.539152050822	7130.084080387648	7145.230082256169	7167.854343306518	7180.944800988279	7189.082919039441	7197.824496067975	7203.836108327397	7206.31	7182.650471487388	7171.04	7182.6595474839105	7165.163396119205	7146.809790985129	7136.6511748329285	7110.45	7090.98	7091.962284066153	7088.811181826432	7073.28	7065.060169815744	7086.761393452867	7113.004556700775	7098.555762081784	7075.160413715879	7078.323697149704	7092.423387269354	7132.794999622803	7153.8295183734335	7145.11	7124.789855026476	7139.684512379668	7146.464921093124	7178.092659087787	7190.612729478823	7188.338977946924	7163.723880885002	7160.679945973759	7187.736488358755	7159.475265040483	7161.627468738477	7139.047057074765	7141.646161654282	7164.32	7146.660130121238	7142.690464898692	7153.071180293184	7155.061735356169	7171.28	7144.219205933971	7147.186988912203	7167.845993950619	7195.755034332672	7211.125003344481	7227.120187505446	7183.281179660768	7167.005522125814	7166.561336978569	7174.178259878288	7169.8	7153.831741049399	7180.977505161053	7159.592776743835	7177.957316399015	7199.111677576017	7206.211715838925	7196.174515401035	7208.374259411175	7232.757976036611	7228.1	7222.752366645882	7228.204062978288	7230.503454343069	7240.375775376612	7240.434624375158	7237.044407820904	7275.358464335928	7278.132485095245	7269.320013255006	7289.345836885479	7302.182858028812	7302.908325765798	7284.7916290413295	7282.269816248748	7292.311253284759	7276.875266548451	7236.27	7225.988598547097	7213.5807198619095	7220.602883141703	7211.847357526334	7229.763894975588	7246.383197447713	7260.566285012946	7260.102902339941	7271.3034179351735	7248.962152016451	7260.59	7286.278034741495	7327.901806982508	7314.559964068879	7301.295275717771	7293.378846057534	7317.197218251092	7337.472768706145	7332.114555483801	7340.354522408763	7341.769586881398	7310.916580205006	7284.190391862152	7293.082862269698	7298.38	7314.9600428652075	7364.409664694281	7353.06	7310.633966033966	7335.988680884334	7379.885499658548	7446.17	7480.278373688873	7484.852060058351	7504.8517171856765	7498.819875849688	7474.437340249594	7442.573747186353	7467.251842398995	7448.411348401146	7409.261518228113	7375.170120364938	7358.451806299423	7355.085710726299	7359.087267439213	7384.776842367492	7391.282968620286	7389.267459350382	7414.82	7434.503417936073	7451.731246296464	7423.231232622798	7374.978653298824	7375.280132363112	7374.935623922391	7383.912101559834	7406.193455150118	7385.016224969307	7429.642450340326	7405.920516506094	7409.668870571436	7368.896184840695	7385.366011705686	7397.391203712074	7427.58	7451.660387990094	7457.8115711375085	7448.899398673362	7434.944660774009	7411.828757941371	7401.122795949191	7403.881488718813	7403.47	7406.299536917932	7419.974494104928	7412.518693409461	7454.302865921636	7466.823922063864	7514.68	7545.197424463311	7586.121503396049	7648.987668031147	7706.4787430971455	7749.130050180682	7707.041775156831	7634.566079202147	7672.659183031759	7761.006576434351	7820.126726110629	7808.78	7848.898247322299	7937.835947677923	8040.641258762243	8189.421854360474	8121.192721893488	7721.220594780144	7318.849832775913	7062.18	5166.308943089431	5187.926250244203	5191.457771020666	5186.6	5168.03	5141.648653336021	5133.167439370588	5139.093152556526	5131.114858057712	5138.34	5124.091088916393	5112.186652586801	5109.761249214758	5115.366191536029	5086.030700232404	5086.338447405329	5131.703639510764	5147.0657660953175	5082.792658020547	5089.041626805739	5080.149192004683	5090.478917460157	5053.650219503664	5049.499412800939	5047.040841737087	5040.9849784997605	5049.715885104035	5031.075222601431	5022.825885405841	5025.554056226389	5040.08	5049.1277007341605	5040.181495952239	5023.026777546022	5019.604764638347	5022.377539304096	5022.819546912714	5036.937118781839	5021.192468814829	5024.234428996222	5036.111777397239	5063.317027182413	5029.846880639579	5027.286402282878	5028.613577732594	5020.362180504358	5017.344609769792	5010.214248224007	5014.323871202844	5018.981544542415	5013.25	5028.506965140911	5029.347983902785	5041.905856788205	5037.843379929468	5029.384245849944	5022.712163287975	5023.760290016059	5027.531005880009	5034.458013522292	5039.017262419541	5030.955331127611	5021.755671896304	5032.972916256804	5044.406178646588	5044.620145443293	5036.35	5019.312740600428	5023.8867312171105	5027.232532899199	5017.097509039539	5001.752378592958	5006.801613845092	5002.956866659306	4997.162060153563	4999.101464977154	5005.244276242445	5017.668720295723	5045.166514111365	5027.423939447281	5016.524837176553	5008.282359763133	4996.645760239912	5000.5460115153255	5012.061946125145	5042.785625172056	5025.026187700976	5010.578964323578	5033.559336726626	5024.891190131729	5033.712460460036	5023.948101653398	5040.6052275189595	5028.824031984549	5013.302210419709	5043.823831786707	5045.009903905036	5041.252166847237	5057.737552404729	5053.413796478861	5040.4105593626255	5055.157777698712	5038.321930074243	5035.482880286534	5023.920642438503	5035.994475367864	5019.064988683414	5010.185995948604	5007.401346511545	5015.667070189668	5038.929363587782	5046.130224626673	5053.144154962983	5064.101763508524	5074.637811255952	5058.933020301064	5072.41	5047.121895808852	5062.047955647956	5074.0227786314745	5116.094055259272	5106.630184699749	5091.849987322362	5099.312352848846	5077.976612776644	5078.966965697934	5104.978046378118	5078.560138364843	5067.77	5069.679057696877	5065.85	5061.036734370042	5077.526519591298	5076.389454020443	5084.622141455528	5078.95	5070.201761611147	5061.047475475873	5070.046611381184	5068.6118806204395	5069.59	5072.976053091198	5111.735792239797	5129.379905794947	5134.8428156748905	5111.463518268251	5109.0446418352685	5106.820860409222	5138.572721065858	5143.816170656185	5143.859493330258	5136.469790326731	5159.2585219963985	5181.374343508549	5120.301920171485	5128.894878479522	5120.908078405737	5115.723305961506	5120.172737655837	5134.459520014632	5123.588846715283	5141.736285325676	5148.018150195962	5169.489850657306	5153.041928540681	5160.915559675867	5163.117190102466	5180.401731707154	5170.672387959866	5156.343090006099	5143.504501005385	5160.479936502337	5167.2172963292105	5199.7698975833155	5188.6753945602795	5172.315841054883	5172.781422528816	5184.903422084567	5209.807388263909	5201.521738243426	5183.31	5176.767838636059	5198.9062072737215	5225.681058503585	5228.521097046413	5224.575746839749	5249.979096989967	5266.947572098224	5259.4781608209705	5270.748559715181	5280.276302698527	5287.188863692103	5286.479038825069	5290.022927107282	5308.266334404441	5318.502339871473	5323.006666814325	5317.743259895079	5322.483299281261	5338.054385152891	5327.7966076331995	5300.67	5303.341357640508	5311.2856722828055	5322.54	5325.673243001787	5329.39	5376.623360510457	5378.862632682112	5366.97	5375.754766667709	5377.080049214747	5396.044029241054	5412.538398285854	5444.112653689757	5437.213750070177	5457.772042072609	5483.13	5459.271853620033	5459.339391107614	5465.836850662297	5462.843529280464	5462.6	5457.158841921117	5463.364988315545	5479.189397066628	5491.794187696361	5486.722949486554	5520.712031558186	5516.394024996613	5530.014985014983	5564.202045780307	5591.747862275065	5586.2988053963145	5593.027441277673	5604.279735643635	5620.612776220852	5625.331468520808	5622.049341801582	5605.443494664322	5610.356354657188	5583.347137624069	5577.1220061425665	5597.505283028361	5600.731216390602	5593.748972218762	5609.4309032027995	5627.016405093712	5647.322579718006	5648.077459095493	5683.239464098369	5683.968967879558	5696.267819659124	5702.581325301204	5678.988550499837	5688.5	5695.758314464363	5687.869294880042	5701.281233802943	5716.504699712322	5753.821919711071	5763.078570207751	5798.367141285284	5802.58	5817.947841489175	5819.400050619181	5821.941008316008	5829.285558555823	5866.597819039199	5886.631437131895	5858.156330625896	5876.467631571363	5888.874478666502	5985.242206300095	6016.191651628254	6019.31	6042.524804905239	6046.862209434145	6102.171275525465	6136.5150917997735	6199.163473782902	6266.103192979446	6372.176961874875	6464.145701109018	6586.794306603408	6647.519537538613	6812.1099432020055	6983.077268319668	7137.168155961469	7378.515584111505	7653.359109918722	7951.225538176268	8327.047288429787	8928.528346709798	9431.214320336252	10058.736460470473	10449.27537432467	9780.137864026336	8769.454706163373	7252
Dm2Dv134CyO_20230427_sl2_ser10	0	0.00334448	0.00668896	0.010033444816053512	0.013377926421404682	0.016722408026755852	0.020066889632107024	0.023411371237458192	0.026755852842809364	0.030100334448160536	0.033444816053511704	0.0367893	0.0401338	0.043478260869565216	0.046822742474916385	0.0501672	0.0535117	0.056856187290969896	0.0602007	0.0635452	0.0668896	0.0702341	0.0735786	0.0769231	0.0802676	0.083612	0.0869565	0.090301	0.0936455	0.09699	0.10033444816053512	0.10367892976588629	0.10702341137123746	0.11036789297658862	0.11371237458193979	0.11705685618729096	0.12040133779264214	0.12374581939799331	0.12709030100334448	0.13043478260869565	0.13377926421404682	0.13712374581939799	0.14046822742474915	0.14381270903010032	0.1471571906354515	0.1505016722408027	0.15384615384615385	0.15719063545150502	0.1605351170568562	0.16387959866220736	0.16722408026755853	0.1705685618729097	0.17391304347826086	0.17725752508361203	0.1806020066889632	0.18394648829431437	0.18729096989966554	0.1906354515050167	0.1939799331103679	0.19732441471571907	0.20066889632107024	0.2040133779264214	0.20735785953177258	0.21070234113712374	0.2140468227424749	0.21739130434782608	0.22073578595317725	0.22408026755852842	0.22742474916387959	0.23076923076923075	0.23411371237458192	0.23745819397993312	0.2408026755852843	0.24414715719063546	0.24749163879598662	0.2508361204013378	0.25418060200668896	0.25752508361204013	0.2608695652173913	0.26421404682274247	0.26755852842809363	0.2709030100334448	0.27424749163879597	0.27759197324414714	0.2809364548494983	0.2842809364548495	0.28762541806020064	0.2909698996655518	0.294314	0.29765886287625415	0.3010033444816054	0.30434782608695654	0.3076923076923077	0.3110367892976589	0.31438127090301005	0.3177257525083612	0.3210702341137124	0.32441471571906355	0.3277591973244147	0.3311036789297659	0.33444816053511706	0.3377926421404682	0.3411371237458194	0.34448160535117056	0.34782608695652173	0.3511705685618729	0.35451505016722407	0.35785953177257523	0.3612040133779264	0.36454849498327757	0.36789297658862874	0.3712374581939799	0.3745819397993311	0.37792642140468224	0.3812709030100334	0.3846153846153846	0.3879598662207358	0.391304	0.39464882943143814	0.3979933110367893	0.4013377926421405	0.40468227424749165	0.4080267558528428	0.411371	0.41471571906354515	0.4180602006688963	0.4214046822742475	0.42474916387959866	0.4280936454849498	0.431438	0.43478260869565216	0.43812709030100333	0.4414715719063545	0.44481605351170567	0.44816053511705684	0.451505	0.45484949832775917	0.45819397993311034	0.4615384615384615	0.4648829431438127	0.46822742474916385	0.47157190635451507	0.47491638795986624	0.4782608695652174	0.4816053511705686	0.48494983277591974	0.4882943143812709	0.4916387959866221	0.49498327759197325	0.4983277591973244	0.5016722408026756	0.5050167224080268	0.5083612040133779	0.5117056856187291	0.5150501672240803	0.5183946488294314	0.5217391304347826	0.5250836120401338	0.5284280936454849	0.5317725752508361	0.5351170568561873	0.5384615384615384	0.5418060200668896	0.5451505016722408	0.5484949832775919	0.5518394648829431	0.5551839464882943	0.5585284280936454	0.5618729096989966	0.5652173913043478	0.568562	0.5719063545150501	0.5752508361204013	0.5785953177257525	0.5819397993311036	0.5852842809364548	0.588629	0.5919732441471571	0.5953177257525083	0.5986622073578595	0.6020066889632107	0.6053511705685619	0.6086956521739131	0.6120401337792643	0.6153846153846154	0.6187290969899666	0.6220735785953178	0.6254180602006689	0.6287625418060201	0.6321070234113713	0.6354515050167224	0.6387959866220736	0.6421404682274248	0.6454849498327759	0.6488294314381271	0.6521739130434783	0.6555183946488294	0.6588628762541806	0.6622073578595318	0.6655518394648829	0.6688963210702341	0.6722408026755853	0.6755852842809364	0.6789297658862876	0.6822742474916388	0.685619	0.6889632107023411	0.6923076923076923	0.6956521739130435	0.6989966555183946	0.7023411371237458	0.705686	0.7090301003344481	0.7123745819397993	0.7157190635451505	0.7190635451505016	0.7224080267558528	0.725753	0.7290969899665551	0.7324414715719063	0.7357859531772575	0.7391304347826086	0.7424749163879598	0.745819	0.7491638795986622	0.7525083612040133	0.7558528428093645	0.7591973244147157	0.7625418060200668	0.765886	0.7692307692307692	0.7725752508361204	0.7759197324414716	0.7792642140468228	0.782609	0.7859531772575251	0.7892976588628763	0.7926421404682275	0.7959866220735786	0.7993311036789298	0.802676	0.8060200668896321	0.8093645484949833	0.8127090301003345	0.8160535117056856	0.8193979933110368	0.822742	0.8260869565217391	0.8294314381270903	0.8327759197324415	0.8361204013377926	0.8394648829431438	0.842809	0.8461538461538461	0.8494983277591973	0.8528428093645485	0.8561872909698997	0.8595317725752508	0.862876	0.8662207357859532	0.8695652173913043	0.8729096989966555	0.8762541806020067	0.8795986622073578	0.882943	0.8862876254180602	0.8896321070234113	0.8929765886287625	0.8963210702341137	0.8996655518394648	0.90301	0.9063545150501672	0.9096989966555183	0.9130434782608695	0.9163879598662207	0.9197324414715718	0.923077	0.9264214046822742	0.9297658862876254	0.9331103678929765	0.9364548494983277	0.9397993311036789	0.9431438127090301	0.9464882943143813	0.9498327759197325	0.9531772575250836	0.9565217391304348	0.959866	0.9632107023411371	0.9665551839464883	0.9698996655518395	0.9732441471571907	0.9765886287625418	0.979933	0.9832775919732442	0.9866220735785953	0.9899665551839465	0.9933110367892977	0.9966555183946488	1	4486.701923076923	4481.358557085864	4426.010697563306	4530.51	4509.601365920443	4590.34	4584.329459550173	4579.832012493303	4585.3204409341915	4579.893964357417	4560.72	4567.084410607508	4552.227195671377	4593.281938869275	4619.477855292795	4634.702299630841	4646.177940310423	4672.126523108217	4665.438879680129	4683.342246993605	4768.684249095258	4829.55	4860.057130583334	4832.2784627275805	4824.461234417756	4839.4661990026925	4872.282953190914	4886.3042998765295	4908.389049696706	4911.989901422646	4937.510312151617	4931.8620045541875	4898.959653194232	4893.872764166651	4923.4	4931.160416175985	4934.739130434782	4931.848201156351	4939.506612952266	4961.141608391608	4981.607612022532	4980.4209977400515	4985.339993264585	5005.634853446674	5028.332845536054	5055.640896985262	5068.327788128826	5065.7	5080.473579752577	5087.550734281515	5062.931814236614	4990.343364849382	4957.149089814954	4951.355145756906	4945.02	4940.606305910127	4964.515657728762	4973.905000520767	4962.130984481142	4978.535487380079	4964.614291004617	4937.285351402021	4917.88	4925.605744638992	4924.118422423071	4898.187216500114	4895.0955959647345	4870.156694957146	4879.449549994743	4854.279487179487	4877.789596901954	4887.35	4867.100246280807	4901.887638394885	4983.654131379281	5009.430900410083	5004.825950568088	4995.370982471121	4995.643626831679	4971.928870043001	4964.456774379827	5006.391563003777	5019.265878971775	5073.919042480162	5181.571997237166	5227.005010663565	5192.144170180796	5177.331358150356	5175.747087033502	5150.9	5148.121176427508	5115.036417010472	5071.75	5090.182524473305	5165.757482362133	5168.104039870666	5096.359622130432	5001.055389647868	5002.842901924003	4986.947105357342	4928.626504091128	4882.731534388922	4888.509570647546	4955.522744943169	5018.180571153537	5061.67	5056.712948450555	5046.820360611633	5003.752304730406	4968.509706401413	4959.5723506398945	4956.293288254841	4954.174358974359	4995.367502787067	5022.718146909451	5035.557122507123	5034.913024897807	5021.9704508856685	5023.703455964325	5089.956490771709	5086.568805429675	5135.643887030844	5156.210268797226	5133.504744209091	5087.155004335439	5019.025833023659	5009.721150749412	5008.092654527437	5000.07	4975.0907060158615	4979.052254428341	4994.660281184195	4999.269188046828	4993.184692743008	4997.796916338042	4963.759579590871	4949.273239136698	5037.452701263887	5120.343272832037	5111.26	5062.76	5055.659680136797	5006.535286795584	4968.122646580969	4984.114730806951	5020.880453642468	5023.710193124953	5089.987552493273	5174.739847109413	5173.258761910772	5133.161311289203	5127.242437054332	5103.191752382154	5064.247144569951	4986.841066588667	4935.664718898228	4897.625144652009	4920.664324681765	4945.814381270902	5010.566757708892	5083.624881921927	5153.952583675865	5194.940226965202	5244.411415915648	5303.126962649034	5280.328079657465	5226.781387288412	5213.2226899370835	5160.756967670012	5114.693070131601	5048.316136803395	4982.253014518382	4956.581181612314	4991.2	5065.721820482689	5171.0870146304915	5261.932090236436	5325.71	5418.642010837155	5515.529212361619	5551.77	5506.169885350649	5445.076890543055	5435.91	5424.936298076923	5439.61	5441.352837958384	5412.386939404314	5421.7332478485605	5339.064027654764	5305.856885623127	5313.4639780724365	5374.157788819876	5379.607511705686	5357.882476689365	5379.409523085328	5348.940702880569	5299.814393703462	5259.289164462025	5279.847675926558	5276.267301090621	5279.984994471647	5260.17	5256.531524921536	5282.057072011233	5309.1173227354775	5348.411474631694	5336.353102779573	5368.533388369107	5398.740301708931	5443.18	5456.981116433309	5441.621728201694	5377.086149233076	5268.685986333756	5234.34	5272.4537777912055	5296.551514732038	5280.429952152434	5252.1202982039995	5232.288150768048	5247.294903167885	5234.92	5212.143550249712	5241.623844372543	5285.569428397688	5318.161992574636	5344.891373385289	5422.2875791809865	5407.340538462801	5376.282724105514	5361.382221940434	5371.696375090364	5336.651200058523	5289.890149128334	5216.773926063358	5160.516926339832	5165.512081799039	5176.974278949634	5213.255853505084	5233.025889686167	5223.112425676042	5141.646618948413	5105.162915717564	5089.989221481398	5115.227760227883	5088.959698996656	5114.676210583685	5153.164476181868	5270.805329358733	5403.170489784319	5462.648085484081	5528.830736922337	5531.668217440075	5472.0374900990955	5398.485767957754	5316.648197198834	5234.922297978648	5145.025612978405	5113.496494870206	5124.470124055691	5176.1300473643005	5196.084299092711	5158.6553603705015	5199.475679645476	5292.681615718544	5318.909558668756	5250.395089064237	5283.071827278533	5289.425737860997	5271.362261459767	5246.771913926296	5158.337792642141	5100.659757330638	5078.782306791526	5086.0750954878795	5094.639149468417	5108.080353864092	5152.939884001522	5129.128902864513	5122.335263884617	5146.512383621079	5230.446793564914	5236.162199244562	5210.541687462432	5161.1091329684805	5144.476384344017	5087.7776809222205	5091.841143586513	5050.79	4964.811753463927	4873.872781884413	4788.015073392791	4758.517182880132	4709.52	4590.901999056005	4476.89	4510.603331939801	4528.339907706291	4691.192307692308	7266.942307692308	7309.292803858755	7358.6036100727915	7301.685521180013	7318.226214069784	7308.174307996689	7267.164571621678	7284.655741147183	7192.594447233477	7124.2432162948735	7073.000369657409	6999.889842146426	6913.471115914443	6876.317173671229	6814.347078518082	6773.317956459881	6748.761675836001	6724.492740584274	6695.488795167058	6665.400001369855	6625.758560807133	6617.261999113347	6677.959453569816	6668.410079593425	6663.815560960778	6673.402877220096	6661.778858840073	6616.979861186032	6563.627170932241	6521.078932341486	6538.333309613606	6499.799414122726	6463.473659490796	6430.813714599002	6437.33	6414.174311207857	6421.900352050696	6406.705023492614	6365.525703393597	6339.305107935543	6348.74	6348.43	6341.183888424378	6342.3638749535485	6356.180776439953	6358.324326747908	6373.119244077721	6362.2528555392255	6367.28	6371.986350117461	6412.3022879031605	6418.59	6410.014593049496	6423.3062341600025	6456.639212600247	6454.419772945575	6466.164631817708	6488.135295274907	6524.4815648470685	6574.990203793498	6568.697486431126	6542.645288215621	6543.206646144588	6572.893427920056	6589.210846998646	6579.282300637835	6558.761184810855	6517.740557673195	6534.2744203109205	6533.328475033738	6548.971096637916	6531.571425218565	6546.273160094281	6578.827077914035	6586.154363997094	6556.558936147582	6538.508017267962	6537.417058042174	6509.458096078539	6512.650639034879	6542.762018478862	6539.655361998028	6531.047489785447	6533.827991844479	6517.270248654937	6544.67	6532.697893946003	6520.346711259755	6531.683083480233	6506.842241779167	6487.4004772599665	6487.640193589337	6506.399775407074	6479.645344579254	6483.068848717135	6452.973503027516	6470.067195856128	6449.611240968976	6427.667211739007	6385.29	6361.428939021832	6363.088721321996	6341.534345728073	6318.877932592035	6277.084389539548	6272.140912512804	6250.6460279652965	6264.312456034259	6241.785601451333	6246.674585642178	6235.74	6212.492168539251	6208.880087947479	6210.530533878359	6248.393180973616	6288.160398860398	6291.273194599282	6263.1507246376805	6217.223479499567	6223.826142697882	6241.972441246355	6287.8081382385735	6296.8885544407285	6287.724786324786	6275.328638672117	6260.088058961972	6284.015570419918	6291.883166109253	6283.82	6316.874186924188	6338.707004830918	6352.833556298774	6361.116172141638	6358.837092540325	6367.800136025558	6412.567758012363	6425.016553305024	6424.724343316673	6423.771823681936	6382.2682435222705	6340.789794301808	6345.423975909674	6362.896031885734	6395.196737612447	6370.467812507858	6350.6034463248425	6320.081990092287	6288.7498868408475	6317.9130057585435	6325.518413579857	6307.647195052691	6276.426497128795	6264.043901053827	6305.762055909636	6324.403345960778	6320.370722433459	6313.942387171433	6323.654583720132	6308.553905922149	6280.099807240673	6263.357482958462	6284.370669406929	6255.550065102505	6249.614535729786	6264.774477265184	6263.509531721319	6280.9	6266.28	6251.287478055844	6242.647509578544	6242.87	6224.097086072348	6225.489564024873	6231.024483154918	6235.299053472967	6218.241306284785	6204.584470758385	6176.9483679448285	6163.215420912085	6140.118048533873	6146.060285256954	6155.457517275483	6134.994078836068	6139.588832099215	6140.54	6136.373882995401	6108.350339446724	6093.47	6111.785523550174	6091.082382645709	6101.591398728356	6089.474372811146	6076.491406593406	6099.140401337792	6104.562165128742	6127.670446160518	6122.386955173158	6131.0635493357195	6123.493267975327	6096.485304757354	6064.773228873763	6030.637326337621	5998.768322391511	5997.787757797008	6039.669797685518	6034.438875750409	6019.866874233216	6003.590012928248	5995.09	5978.920600313281	5984.948085168331	5989.274452978855	5999.71	5997.71	5949.770506573636	5902.553837466881	5862.863216808396	5893.449400285617	5907.381366936255	5915.485723336231	5927.717561488147	5921.156442221367	5912.558921561281	5898.137191235359	5901.567792423814	5870.720424141076	5880.844949525942	5881.270120585438	5900.762927114961	5910.300463116772	5894.901267136888	5907.823075338015	5909.620826349113	5894.91	5888.612161310649	5882.033184418458	5881.993351823151	5907.680328671634	5918.032674923011	5913.095259445678	5883.603648216737	5903.84	5920.115108564859	5936.773641555983	5956.446672811864	5975.498370258336	5966.328639324063	6006.171237996666	6012.0749254270995	5993.724407445106	5992.459836933295	5976.48	5961.739512387516	5982.011311845668	6003.503010634358	5983.3118285879045	5962.799699184305	5985.063604203147	5986.18	5972.7	6018.019142615962	6032.709017416177	6062.951844390095	6064.274988290824	6034.926312505615	6082.58	6131.3	6114.280968526594	6113.307413893449	6156.4	6198.634799822939	6269.674501573139	6303.062970716638	6320.756656555443	6315.662612099508	6271.111665669436	6271.956848030018	6317.620715817213	6396.756614876589	6417.02	6407.77	6453.618804423152	6474.605229715769	6510.274452127037	6629.293108768118	6738.332537245363	6879.209678505653	7014.769266348822	7105.471987139098	7238.95	7338.0071866539265	7547.389387129072	7712.410976402824	7729.108695652176	7648.232792782664	7435.06	7032.393301120527	6452.701149665552	5820.299738967286	5592.884615384615	6271.932692307692	6251.984945455785	6326.5	6301.400410837751	6275.260510612863	6245.793397154407	6203.191638521904	6198.300264668334	6165.269530491977	6115.877099928499	6081.524458121934	6048.61	5978.107540526755	5948.215356434685	5907.674477402297	5877.392766537485	5825.771017973703	5793.627282624994	5761.574181287059	5747.082623026442	5741.766268910399	5735.003371658703	5746.578434982525	5736.870910270628	5700.315579203406	5692.418301679485	5691.986241183316	5695.488492106304	5672.4416950252435	5640.070821049114	5630.028096017458	5621.265370383548	5623.603353496719	5617.700075717528	5630.2757607518015	5610.728488504223	5602.047127853078	5584.1811910145825	5582.657746100053	5581.3483581635755	5579.122370043693	5571.918668447966	5590.228510544407	5580.738033026756	5577.521562734872	5602.563814338821	5589.750865051903	5589.271232829154	5612.055027716378	5620.406140421937	5648.685265764775	5664.527623797896	5673.700315931999	5675.911793637384	5698.525986274895	5689.202948698661	5689.544606589439	5703.130585226418	5722.140757542443	5751.209261552349	5766.03	5781.2	5789.669654326417	5825.240785316684	5816.983283378274	5849.6279780117375	5860.296291237924	5839.2915237009865	5839.686811138982	5822.010256410256	5841.068855248489	5859.3	5884.703428534483	5880.5	5894.0206198324195	5891.795123911271	5893.725153585237	5884.021762850162	5907.627076274319	5900.429061156235	5916.3	5936.565259498087	5957.683743302746	5965.179100645991	5961.837713877176	5965.191332218506	5987.049779458096	5996.361258542969	6024.697641218368	6013.594908820154	6030.864054146425	6032.371390034909	6032.744665918024	6006.908319703147	6010.818415399262	5993.005966790257	6017.422845816781	6015.681755963347	6016.734064347333	5993.792136148786	5985.059182514902	5983.476909501536	5974.511292253391	5953.930043564649	5932.563452591047	5930.969591134039	5908.800176480026	5908.490663836405	5883.854002887855	5886.062977452518	5894.577040318898	5908.01	5910.0033692555435	5899.839687848384	5919.299362071102	5919.630769230769	5923.775733927908	5910.854750402576	5873.272296544035	5904.857921466617	5901.787528091876	5918.558615136876	5928.076539080887	5935.14	5929.294512572773	5909.204552211074	5919.232323795367	5932.3152731326645	5946.895886721974	5956.352662577818	5984.456924315619	6000.44	6005.2710802310185	6011.757394712133	6018.7	6036.744357417737	6035.060012776671	6052.7382911828445	6044.945116681072	6038.060667482835	6025.951882213896	6023.042786732718	5996.993474488898	5996.76	6004.541089345437	5985.263157894737	5963.6311388839995	5965.537097342017	5973.918349385169	5985.312469237079	5965.799671862183	5956.116072442734	5923.304732756988	5922.276740076986	5912.360179686113	5937.194335999593	5935.424202347495	5919.806611391585	5925.790442158272	5925.556656652217	5884.753031734281	5860.053288314739	5846.15	5843.04	5845.571580841993	5838.498774858391	5836.52	5826.970655697793	5840.030087520343	5858.407213060135	5884.114308230499	5874.200758595061	5854.523416272165	5853.501188001188	5835.152767913638	5831.867647628518	5816.2959156002635	5814.062754400975	5811.035117056857	5787.962627362526	5802.216682066031	5819.910766107517	5807.936389781762	5815.941572630233	5822.145282451923	5825.26	5802.391664424051	5795.537987517447	5819.038818459424	5817.371805887873	5842.42	5854.801094801311	5855.23	5862.523993311037	5850.482746987952	5854.275843908594	5856.01	5852.075281979067	5851.923606773481	5840.298559825268	5848.31	5867.400410677617	5889.102109913704	5868.624940342383	5867.692245895883	5840.8851401463735	5829.992429084255	5833.77	5830.844982572005	5846.136150035984	5849.46	5863.1	5879.1379890510125	5880.697288375043	5838.484798466152	5822.174050587094	5823.151916829232	5862.164079302377	5859.4076297438705	5845.775978666037	5865.265050167225	5880.745307169424	5860.582926531636	5818.611260254661	5853.8569052190105	5841.523418972332	5853.506804025651	5856.400233193213	5858.491877687527	5884.727638360715	5888.375401557464	5895.358842270444	5909.324891363929	5912.335439731893	5944.215395925226	5936.496317815265	5939.8430622399865	5955.247499490979	5951.984113712375	5959.526860326501	5970.329243032428	6011.154559833604	6004.071133551633	6018.094774216432	6049.9671116996515	6076.088524201891	6099.7184122513645	6111.193995894928	6131.2435957696825	6115.629535044351	6123.029239340311	6131.982383965965	6143.395169809553	6165.287039189134	6183.145425878883	6228.440984046506	6255.698111818564	6280.443418182309	6303.359015723603	6333.903924553612	6347.15	6389.980869532128	6440.563043740551	6448.39	6507.405444259219	6555.716326818339	6646.061931379656	6678.75	6775.280934656693	6877.076276151648	6954.564811626992	7050.634744991049	7143.820521330643	7299.153522076171	7414.638117197969	7489.563712765859	7517.74	7599.793955902932	7785.58	7953.718030428496	8124.659308892921	8347.888682997376	8566.385667708764	8929.376399318486	9400.3	9986.223104793757	10820.820422543384	11659.99386252047	12381.023528508893	13172.751983355378	14022.068442427144	15250.058389962298	16365.47612411743	16864.26149968494	17257.5	16467.648876163785	13204.55738174862	10080.853269230764	8023.255798460988	7319.384615384615
Dm34Dv12CyO_20230404_sl2_ser19	0	0.00334448	0.00668896	0.010033444816053512	0.013377926421404682	0.016722408026755852	0.020066889632107024	0.023411371237458192	0.026755852842809364	0.030100334448160536	0.033444816053511704	0.0367893	0.0401338	0.043478260869565216	0.046822742474916385	0.0501672	0.0535117	0.056856187290969896	0.0602007	0.0635452	0.0668896	0.0702341	0.0735786	0.0769231	0.0802676	0.083612	0.0869565	0.090301	0.0936455	0.09699	0.10033444816053512	0.10367892976588629	0.10702341137123746	0.11036789297658862	0.11371237458193979	0.11705685618729096	0.12040133779264214	0.12374581939799331	0.12709030100334448	0.13043478260869565	0.13377926421404682	0.13712374581939799	0.14046822742474915	0.14381270903010032	0.1471571906354515	0.1505016722408027	0.15384615384615385	0.15719063545150502	0.1605351170568562	0.16387959866220736	0.16722408026755853	0.1705685618729097	0.17391304347826086	0.17725752508361203	0.1806020066889632	0.18394648829431437	0.18729096989966554	0.1906354515050167	0.1939799331103679	0.19732441471571907	0.20066889632107024	0.2040133779264214	0.20735785953177258	0.21070234113712374	0.2140468227424749	0.21739130434782608	0.22073578595317725	0.22408026755852842	0.22742474916387959	0.23076923076923075	0.23411371237458192	0.23745819397993312	0.2408026755852843	0.24414715719063546	0.24749163879598662	0.2508361204013378	0.25418060200668896	0.25752508361204013	0.2608695652173913	0.26421404682274247	0.26755852842809363	0.2709030100334448	0.27424749163879597	0.27759197324414714	0.2809364548494983	0.2842809364548495	0.28762541806020064	0.2909698996655518	0.294314	0.29765886287625415	0.3010033444816054	0.30434782608695654	0.3076923076923077	0.3110367892976589	0.31438127090301005	0.3177257525083612	0.3210702341137124	0.32441471571906355	0.3277591973244147	0.3311036789297659	0.33444816053511706	0.3377926421404682	0.3411371237458194	0.34448160535117056	0.34782608695652173	0.3511705685618729	0.35451505016722407	0.35785953177257523	0.3612040133779264	0.36454849498327757	0.36789297658862874	0.3712374581939799	0.3745819397993311	0.37792642140468224	0.3812709030100334	0.3846153846153846	0.3879598662207358	0.391304	0.39464882943143814	0.3979933110367893	0.4013377926421405	0.40468227424749165	0.4080267558528428	0.411371	0.41471571906354515	0.4180602006688963	0.4214046822742475	0.42474916387959866	0.4280936454849498	0.431438	0.43478260869565216	0.43812709030100333	0.4414715719063545	0.44481605351170567	0.44816053511705684	0.451505	0.45484949832775917	0.45819397993311034	0.4615384615384615	0.4648829431438127	0.46822742474916385	0.47157190635451507	0.47491638795986624	0.4782608695652174	0.4816053511705686	0.48494983277591974	0.4882943143812709	0.4916387959866221	0.49498327759197325	0.4983277591973244	0.5016722408026756	0.5050167224080268	0.5083612040133779	0.5117056856187291	0.5150501672240803	0.5183946488294314	0.5217391304347826	0.5250836120401338	0.5284280936454849	0.5317725752508361	0.5351170568561873	0.5384615384615384	0.5418060200668896	0.5451505016722408	0.5484949832775919	0.5518394648829431	0.5551839464882943	0.5585284280936454	0.5618729096989966	0.5652173913043478	0.568562	0.5719063545150501	0.5752508361204013	0.5785953177257525	0.5819397993311036	0.5852842809364548	0.588629	0.5919732441471571	0.5953177257525083	0.5986622073578595	0.6020066889632107	0.6053511705685619	0.6086956521739131	0.6120401337792643	0.6153846153846154	0.6187290969899666	0.6220735785953178	0.6254180602006689	0.6287625418060201	0.6321070234113713	0.6354515050167224	0.6387959866220736	0.6421404682274248	0.6454849498327759	0.6488294314381271	0.6521739130434783	0.6555183946488294	0.6588628762541806	0.6622073578595318	0.6655518394648829	0.6688963210702341	0.6722408026755853	0.6755852842809364	0.6789297658862876	0.6822742474916388	0.685619	0.6889632107023411	0.6923076923076923	0.6956521739130435	0.6989966555183946	0.7023411371237458	0.705686	0.7090301003344481	0.7123745819397993	0.7157190635451505	0.7190635451505016	0.7224080267558528	0.725753	0.7290969899665551	0.7324414715719063	0.7357859531772575	0.7391304347826086	0.7424749163879598	0.745819	0.7491638795986622	0.7525083612040133	0.7558528428093645	0.7591973244147157	0.7625418060200668	0.765886	0.7692307692307692	0.7725752508361204	0.7759197324414716	0.7792642140468228	0.782609	0.7859531772575251	0.7892976588628763	0.7926421404682275	0.7959866220735786	0.7993311036789298	0.802676	0.8060200668896321	0.8093645484949833	0.8127090301003345	0.8160535117056856	0.8193979933110368	0.822742	0.8260869565217391	0.8294314381270903	0.8327759197324415	0.8361204013377926	0.8394648829431438	0.842809	0.8461538461538461	0.8494983277591973	0.8528428093645485	0.8561872909698997	0.8595317725752508	0.862876	0.8662207357859532	0.8695652173913043	0.8729096989966555	0.8762541806020067	0.8795986622073578	0.882943	0.8862876254180602	0.8896321070234113	0.8929765886287625	0.8963210702341137	0.8996655518394648	0.90301	0.9063545150501672	0.9096989966555183	0.9130434782608695	0.9163879598662207	0.9197324414715718	0.923077	0.9264214046822742	0.9297658862876254	0.9331103678929765	0.9364548494983277	0.9397993311036789	0.9431438127090301	0.9464882943143813	0.9498327759197325	0.9531772575250836	0.9565217391304348	0.959866	0.9632107023411371	0.9665551839464883	0.9698996655518395	0.9732441471571907	0.9765886287625418	0.979933	0.9832775919732442	0.9866220735785953	0.9899665551839465	0.9933110367892977	0.9966555183946488	1	12852.133333333333	12736.084465905911	12026.932238712376	11954.03908613507	11970.791896101771	11804.211733975806	11873.956018691055	12036.878010004524	12183.068591489293	12353.426543023803	12535.065070962819	12461.568854220368	12440.616521445992	12489.092274946615	12799.060350971493	13397.30698891319	13566.878905843776	13413.285231446958	13462.476242526649	13567.587689175416	13574.599491761368	13774.688488199381	13941.875240950796	13881.90207014278	13712.077163298718	13656.41615364041	13578.811033527529	13658.305490865341	13819.868547208811	13843.01986459582	13850.536937564088	13996.560425684354	14147.416549114569	14281.437424906397	14467.077785688823	14626.295554535855	14856.038001511717	15064.689599315174	15170.518617253649	15118.644011570099	14903.656318155176	14852.895948873236	14961.934001092075	15104.136974195828	15286.449043128221	15265.829973244146	15095.428700138185	15242.075279788105	15591.16864188865	15665.518452333252	15457.243204743514	15228.206059413733	15152.712122228284	15281.855424094263	15509.740374893054	15678.248813875709	15798.039544219866	15668.025878673288	15449.339958226015	15335.138006461297	15303.443362963151	15474.516531658126	15708.970064982132	15801.17257018344	15765.32497212932	15759.172183794466	16031.58739991892	16007.866271218527	16022.954003912411	16005.192888243831	15848.27884142109	15652.457070738941	15439.784689566726	15353.547784595268	15379.21195966505	15428.625889556668	15598.789347951819	15895.569095233017	16006.664712587526	15795.80698458031	15670.821552490826	15801.019227637693	15927.011787105585	15772.194900605013	15712.660021544976	15800.598850099583	15743.334166322198	15715.636234389287	16019.944264902984	16233.019803840516	16051.100879335612	15948.019052271617	15924.620858542206	16046.489114777096	16229.554332168402	16176.458087507672	16281.646988087634	16297.015488582416	16248.545620232235	16347.232247316273	16328.189833778011	16267.311844725866	16119.409264858687	15856.527540462546	15966.664725184573	16285.178317662649	16368.348242569571	16388.223304095412	16304.439344986433	16394.13777371111	16504.35061525841	16586.63055467912	16569.481287324244	16409.927939802856	16183.843342463491	15969.558866705815	16109.44268426562	16282.617573846665	16236.035410656386	16109.98353289591	15995.553320227731	16069.36382431818	15995.457422176487	15928.512869822485	16010.46189863648	16199.057024057025	16459.620911403523	16602.4	16548.960189047142	16538.39581202856	16605.125884732053	16640.237730419227	16466.069257323346	16435.797351849917	16564.057745559396	16614.56442389665	16337.548718826538	16001.539574171122	15928.016807995155	16103.972122486972	16456.814354727394	16713.69693713957	16698.699729510052	16417.40356521739	16313.93656187291	16423.808301003344	16656.09931103679	16946.867207188945	17045.593171570552	16852.763801064277	16808.478788945606	16971.668131287828	16874.94104382674	16655.2	16279.844208586446	15899.331231813574	15862.859584002232	16049.869744140275	16117.291238283993	16226.748826678777	16377.958042583645	16477.959328771012	16485.681609388266	16502.00000696767	16336.471655518399	16412.1	16737.915058943196	17047.82824382407	16861.000359849295	16770.951018161802	16946.389669014723	17133.258144168507	17032.80046022354	16812.886287625417	16939.061936033042	17132.651578222114	17314.974360679462	17507.65488185412	17525.50101421689	17347.257415548193	17198.10178464233	16976.708810718403	16890.530166634744	16943.433736537358	17153.46583825909	17274.823805276847	17031.635667038277	16932.161753994795	17185.673318343524	17160.254617493745	17032.722159450423	16853.694714388697	16671.048237715462	16519.93454047428	16653.689220478518	16880.98878614991	17298.968921608714	17247.63146741057	17067.63182960097	17137.73336820631	17120.660687277752	17036.71960799564	17085.919728806955	17116.04579126684	16965.651676548685	16890.399599553082	16763.60921956988	16653.952153110047	16602.727272727272	16745.072342273397	17238.306916775724	17606.586315421588	17747.36992239504	17476.553310631913	17528.563556328983	17597.7	17309.51712174911	17005.113004938365	16929.13760033445	17018.492406669182	17075.217878691114	16963.23988181916	16897.957399362625	17017.704522978755	16836.767687162337	16697.253273352675	16631.843229407965	16679.454358949413	16692.411856447223	16844.686814424593	16866.753791558724	16638.500100650366	16307.712088020984	16118.364363668366	15992.902328835582	15901.671444923364	15886.462736751739	15873.783529442848	16018.613352752905	16009.30575413102	16014.658887227597	16126.212529926714	16174.891255244016	16006.533294606224	15660.61319212189	15555.883574879226	15721.889122450797	15855.553525758129	15740.602596307579	15366.639252052299	15304.244359171635	15596.206091596267	15527.876351403906	15289.401833631488	15162.347757632657	15307.73134106351	15293.329353149924	15076.585229211163	15059.563419083568	15032.364619204176	14711.222088030057	14390.833575687077	14215.153739641702	14003.994772058786	14027.26810323227	13962.852501338613	13951.21654277849	13856.642217032804	13639.879075375971	13608.540807320698	13363.018533135308	13027.304478748862	12965.382640676293	13110.435470820741	12947.51935909029	12774.2	12712.6	12917.384577412056	13003.50637626778	12858.903738748262	12378.788829998315	11955.550624589092	12065.119934413415	12049.085592781643	11934.097162029435	11918.791511817763	11788.899984403968	11575.40772107742	11213.16540799079	11067.671708873308	10713.60798932551	10147.968216495061	9443.145373856907	9047.52	8623.059415114929	8155.8243417544845	7730.477591973237	7680.965018530235	6830.404288805826	6690.277777777777	7242.4	7235.6128046463655	7308.551415133779	7309.18	7221.767770705218	7168.5572160186275	7137.654702110318	7130.114859401047	7129.095069528444	7140.227149845725	7158.662830538245	7132.228759395924	7114.429616766161	7076.073153091713	7003.632956083771	6931.422328160241	6871.173489041656	6838.412716201991	6823.352066680722	6792.832557736392	6786.581782205957	6759.146875856432	6715.931065545249	6697.222228558185	6680.653695524878	6685.405237782812	6679.750786763947	6678.528474472094	6674.408881921677	6668.537165614246	6662.856224101945	6668.105848794779	6688.893781840603	6671.376732401971	6662.006101656963	6634.370200142584	6639.5	6648.251096230803	6645.702814598642	6624.77	6624.893125162601	6632.400351121595	6614.050508497713	6600.510652037959	6590.825673572198	6577.895892976589	6578.315217871948	6582.53	6612.966042968183	6631.145815126525	6613.878610498791	6590.874136008919	6587.528972994796	6565.189790417783	6572.720936714112	6564.608514168676	6577.637280269977	6573.609682503863	6559.045739950538	6579.5364762586105	6566.351901425295	6562.13	6566.2251675419975	6586.213989814533	6603.236045657241	6621.118165349144	6616.292509121314	6607.996605035653	6584.013876443491	6572.047024673439	6562.250836120402	6585.6730863885905	6585.1879322050945	6607.79	6644.74	6669.947965649911	6664.971370734528	6670.861407945184	6679.155919231396	6639.6282552327975	6634.42	6638.443488281788	6655.089524382148	6656.882041261132	6661.975029123295	6684.002956171007	6699.606597522328	6685.304554507535	6665.200731527063	6667.213721142885	6666.306139065299	6672.334310372903	6660.223854796889	6636.729134568412	6632.930886976564	6612.439993486403	6611.3276715142865	6614.7854020267305	6594.935383863815	6614.6513785026245	6609.041887440031	6623.385442110405	6656.443299719778	6670.420921198319	6678.951025430681	6695.616577270146	6694.913220167855	6683.108847100398	6687.423966681391	6677.683978040008	6679.411409099514	6697.795936139332	6715.853039290489	6695.2197491709985	6677.6102847976235	6660.746183206107	6648.35	6665.407484234981	6652.961302305395	6659.53	6653.542737879446	6669.992891087819	6679.378370208387	6672.605762799074	6695.707357859532	6689.593961854832	6677.149920584703	6653.208507121551	6673.722311178833	6664.628628091163	6667.544657903606	6677.503999118509	6681.443581469482	6668.462707723663	6650.879944596155	6658.348508098891	6640.217792905485	6646.299271851052	6657.8749242883105	6670.886227705427	6694.22	6662.992570235159	6613.293461605084	6575.493217391304	6559.444963210703	6556.104454849498	6574.568120401337	6576.63	6589.79	6581.107517636386	6558.128336018848	6577.3910673906275	6568.125035797634	6580.58	6559.7514640638865	6506.641096129037	6493.882656182648	6509.3	6500.098717260553	6521.538771212684	6526.569518422175	6533.667847387435	6529.433996005798	6556.602048494983	6556.339186176143	6537.0910535117055	6509.702986948309	6505.492111969947	6488.408838180715	6493.696661163089	6509.160589281376	6545.935287838895	6573.084319526627	6589.85	6575.877631600934	6568.489500050239	6574.460897280887	6572.1851976630805	6574.507229608425	6571.472820610185	6579.603109587707	6551.567035347044	6540.289312392262	6520.189545179969	6531.519923085582	6543.979353400223	6526.95	6541.070754366407	6548.836260216745	6534.632528849921	6525.7767935159245	6525.090052682063	6506.33	6512.257903418636	6513.289290092162	6518.383730080661	6552.768902958686	6577.721228981397	6573.118135721222	6566.984303884138	6548.49	6551.419226880298	6562.656976380735	6561.019262026068	6528.563991603551	6533.156590484746	6533.950982567363	6522.379462642621	6523.635323486583	6503.995547560288	6487.292981435704	6482.941954632321	6498.875539825307	6482.503793250662	6461.2446510953405	6459.671826881685	6436.143388409125	6415.365261117991	6420.228620401338	6396.061158720233	6369.238979176821	6358.027899373274	6331.092317040494	6348.230844678448	6350.674178886888	6351.672072421221	6358.878616315464	6352.825212414542	6327.430320411735	6330.153759509245	6361.439366198352	6380.337134105744	6391.393790186102	6425.954902305932	6441.993103448276	6460.927244111387	6447.395909716881	6446.021220860642	6463.411757830762	6476.158975560945	6415.172049400132	6382.623097026519	6418.256974397936	6434.692473151541	6426.103743961353	6385.025678186548	6400.45	6451.455242966752	6425.300112457767	6396.577987230162	6419.18	6446.294836352388	6435.358501205568	6402.888193202147	6372.677384654501	6401.5	6381.689827101146	6375.362560610334	6377.694777430063	6432.8725086137365	6431.243692968331	6412.905315856166	6431.591206356646	6452.883822073248	6452.391195407057	6457.765530183451	6461.798591130275	6470.958313135708	6448.7943371328465	6468.826446952806	6445.839839270802	6417.383333234149	6409.7847777709285	6452.687672634271	6461.414709735422	6453.858889174294	6414.515156296407	6411.389456332534	6410.872134758137	6498.656869449319	6529.904653931183	6473.207472200786	6442.02	6422.29	6462.67	6493.118449541121	6483.083227338104	6461.910094580501	6418.338044377316	6500.157581753635	6565.205526757408	6597.569501825256	6632.151684919554	6695.429102502848	6748.803925108452	6717.6435504567735	6710.169832775918	6586.684308053873	6348.5706275821385	6043.222222222223	4979.35	4974.970519292357	4982.431118311037	4988.349984157719	4948.856606003425	4935.907782141447	4920.1991105960415	4914.096500036441	4894.102430597942	4891.5054996608815	4888.941387358341	4869.879290153854	4868.908736528568	4862.8395975156845	4838.619629917184	4824.149760893775	4805.768127299709	4813.674240476339	4835.807044174357	4824.124683541504	4810.25	4787.075561793568	4782.008771450328	4788.073113528588	4763.42	4751.8061629446065	4758.225837641469	4768.718676925748	4764.9484551160285	4774.197088537713	4768.729965319971	4768.857661223584	4778.845270820086	4769.485814379928	4766.473472367213	4759.762595239937	4757.629201251012	4769.782754716251	4774.324855633189	4779.931711561059	4777.766057116349	4781.05	4752.206576342912	4754.91	4767.521960575619	4750.885304347826	4749.29	4751.003473401873	4758.234184345538	4766.650261562144	4757.46	4754.2292478195295	4756.49	4751.4	4763.787171709316	4756.5642062689585	4752.400732944086	4750.011850170385	4739.787183331411	4748.465792070871	4752.820400671682	4754.482578175668	4756.695893790455	4760.820360798622	4770.19	4763.388175230566	4759.130384108645	4758.184470246735	4763.962876254181	4777.941364296081	4780.112185271661	4798.854502429482	4779.545383106596	4774.697079236553	4765.872526215204	4775.810200668896	4770.635055447985	4793.498434431219	4806.371519296531	4794.588234188869	4778.568129720792	4776.520392569489	4780.476807836359	4770.679531021006	4772.933216840153	4778.0638457780615	4773.505643029825	4770.861799005424	4767.941152155124	4781.584939811857	4775.41	4781.111626770885	4777.071593200807	4773.593726904914	4775.313529492817	4783.668182330615	4776.761752658675	4766.4092918968345	4762.361661217792	4772.834360477497	4759.537233975924	4772.530908271016	4785.913640350404	4784.322755654144	4794.380229696472	4789.7600555310155	4782.194869691424	4784.64	4795.213264340254	4791.959859910394	4793.094011484824	4794.876651732189	4805.296010405373	4799.075690212411	4792.002733454177	4788.374045801526	4770.0613814496155	4768.054596747427	4773.585067272588	4800.938305803059	4805.059479435267	4805.796702996899	4813.396835605865	4817.84	4803.179161306921	4794.601296470862	4792.358246923464	4782.392111413851	4780.431231518188	4783.689873069152	4781.443040107853	4796.45	4818.369834708233	4809.808659071907	4798.127650037429	4793.635681028264	4803.495687725489	4808.8310180918015	4804.504996971533	4797.330419855172	4802.801288687158	4808.904595240321	4802.138316300017	4794.717130434783	4790.9565484949835	4791.792327759197	4805.147959866221	4816.070301678997	4831.381189660542	4822.644198610754	4826.269799466508	4833.476344901358	4815.142612322725	4836.075154920333	4831.703713057129	4806.25	4804.056183999055	4801.729186451408	4801.908047400801	4790.546960375463	4779.099336608999	4784.816375402629	4778.44	4792.222442865106	4783.3454640468235	4780.341666666666	4777.932560350378	4783.2268746588115	4776.549355799219	4764.141166758393	4770.9952572442635	4798.004326478332	4821.001815167367	4823.308921476146	4817.257835925935	4822.094750742819	4827.494863393365	4833.88	4842.758722400453	4851.868017116735	4847.316570465267	4826.626223426655	4818.377992721701	4811.704971048871	4837.152802078662	4851.192738758826	4839.287365291713	4856.931304347827	4841.605090564894	4827.346997499172	4820.745623549971	4837.289284089951	4849.5885303954365	4857.878244222825	4882.147096657031	4879.324414715719	4891.382206848558	4879.068924063314	4864.5576499237095	4861.989279299292	4858.042877054591	4862.908291203235	4870.2	4878.017503828963	4875.201706703845	4879.701572314671	4888.94	4893.724696356276	4887.049511129603	4890.058817793503	4896.160753235423	4901.465051963309	4941.772615839204	4948.699310323475	4926.387390065652	4913.226042253055	4910.228855721393	4906.852406621343	4912.2028428093645	4913.011611649585	4899.117871968539	4905.966444449127	4917.110298213577	4957.47	4949.332432895978	4943.367335188219	4947.862817134332	4942.153990396254	4942.974041277487	4945.504652815082	4954.777162631195	4974.371571709763	4986.379701459163	5000.94	5010.093373313343	5042.481024090998	5070.496118970544	5085.013224532832	5096.104398173123	5114.509199578109	5111.339510819554	5140.161576840836	5165.927247734446	5160.383320091235	5174.100919732441	5190.935052025269	5218.079557138152	5249.881744001949	5262.385891557148	5285.590310504713	5308.164184295207	5345.065942351191	5362.1719394104375	5379.587656529517	5379.361096442332	5439.024313822602	5447.543838434432	5488.7320492673025	5519.0531950552095	5563.273128581823	5557.3651368760065	5606.001890359167	5677.841051914023	5746.876737005838	5818.810279650954	5890.803309034589	5959.995119831475	6028.7046997780035	6072.420483243463	6157.484322742474	6232.257187938958	6316.367793594304	6382.185674598893	6473.502085561497	6522.715524174472	6579.531624048114	6624.400791459383	6777.590742691058	6891.9314789134505	7059.557490982081	7166.39	7229.690392476345	7418.040152782005	7553.7	7720.155066222419	7901.833596756897	8082.17	8279.084421188913	8401.626874527998	8774.249569683612	9211.31	9560.791286860342	9814.066475418625	10232.50683413576	10734.810865129564	10990.088089206585	11651.101404682267	11309.835397270177	9208.516427306733	6546.944444444444
OreR_20221107_sl3_ser7	0	0.00334448	0.00668896	0.010033444816053512	0.013377926421404682	0.016722408026755852	0.020066889632107024	0.023411371237458192	0.026755852842809364	0.030100334448160536	0.033444816053511704	0.0367893	0.0401338	0.043478260869565216	0.046822742474916385	0.0501672	0.0535117	0.056856187290969896	0.0602007	0.0635452	0.0668896	0.0702341	0.0735786	0.0769231	0.0802676	0.083612	0.0869565	0.090301	0.0936455	0.09699	0.10033444816053512	0.10367892976588629	0.10702341137123746	0.11036789297658862	0.11371237458193979	0.11705685618729096	0.12040133779264214	0.12374581939799331	0.12709030100334448	0.13043478260869565	0.13377926421404682	0.13712374581939799	0.14046822742474915	0.14381270903010032	0.1471571906354515	0.1505016722408027	0.15384615384615385	0.15719063545150502	0.1605351170568562	0.16387959866220736	0.16722408026755853	0.1705685618729097	0.17391304347826086	0.17725752508361203	0.1806020066889632	0.18394648829431437	0.18729096989966554	0.1906354515050167	0.1939799331103679	0.19732441471571907	0.20066889632107024	0.2040133779264214	0.20735785953177258	0.21070234113712374	0.2140468227424749	0.21739130434782608	0.22073578595317725	0.22408026755852842	0.22742474916387959	0.23076923076923075	0.23411371237458192	0.23745819397993312	0.2408026755852843	0.24414715719063546	0.24749163879598662	0.2508361204013378	0.25418060200668896	0.25752508361204013	0.2608695652173913	0.26421404682274247	0.26755852842809363	0.2709030100334448	0.27424749163879597	0.27759197324414714	0.2809364548494983	0.2842809364548495	0.28762541806020064	0.2909698996655518	0.294314	0.29765886287625415	0.3010033444816054	0.30434782608695654	0.3076923076923077	0.3110367892976589	0.31438127090301005	0.3177257525083612	0.3210702341137124	0.32441471571906355	0.3277591973244147	0.3311036789297659	0.33444816053511706	0.3377926421404682	0.3411371237458194	0.34448160535117056	0.34782608695652173	0.3511705685618729	0.35451505016722407	0.35785953177257523	0.3612040133779264	0.36454849498327757	0.36789297658862874	0.3712374581939799	0.3745819397993311	0.37792642140468224	0.3812709030100334	0.3846153846153846	0.3879598662207358	0.391304	0.39464882943143814	0.3979933110367893	0.4013377926421405	0.40468227424749165	0.4080267558528428	0.411371	0.41471571906354515	0.4180602006688963	0.4214046822742475	0.42474916387959866	0.4280936454849498	0.431438	0.43478260869565216	0.43812709030100333	0.4414715719063545	0.44481605351170567	0.44816053511705684	0.451505	0.45484949832775917	0.45819397993311034	0.4615384615384615	0.4648829431438127	0.46822742474916385	0.47157190635451507	0.47491638795986624	0.4782608695652174	0.4816053511705686	0.48494983277591974	0.4882943143812709	0.4916387959866221	0.49498327759197325	0.4983277591973244	0.5016722408026756	0.5050167224080268	0.5083612040133779	0.5117056856187291	0.5150501672240803	0.5183946488294314	0.5217391304347826	0.5250836120401338	0.5284280936454849	0.5317725752508361	0.5351170568561873	0.5384615384615384	0.5418060200668896	0.5451505016722408	0.5484949832775919	0.5518394648829431	0.5551839464882943	0.5585284280936454	0.5618729096989966	0.5652173913043478	0.568562	0.5719063545150501	0.5752508361204013	0.5785953177257525	0.5819397993311036	0.5852842809364548	0.588629	0.5919732441471571	0.5953177257525083	0.5986622073578595	0.6020066889632107	0.6053511705685619	0.6086956521739131	0.6120401337792643	0.6153846153846154	0.6187290969899666	0.6220735785953178	0.6254180602006689	0.6287625418060201	0.6321070234113713	0.6354515050167224	0.6387959866220736	0.6421404682274248	0.6454849498327759	0.6488294314381271	0.6521739130434783	0.6555183946488294	0.6588628762541806	0.6622073578595318	0.6655518394648829	0.6688963210702341	0.6722408026755853	0.6755852842809364	0.6789297658862876	0.6822742474916388	0.685619	0.6889632107023411	0.6923076923076923	0.6956521739130435	0.6989966555183946	0.7023411371237458	0.705686	0.7090301003344481	0.7123745819397993	0.7157190635451505	0.7190635451505016	0.7224080267558528	0.725753	0.7290969899665551	0.7324414715719063	0.7357859531772575	0.7391304347826086	0.7424749163879598	0.745819	0.7491638795986622	0.7525083612040133	0.7558528428093645	0.7591973244147157	0.7625418060200668	0.765886	0.7692307692307692	0.7725752508361204	0.7759197324414716	0.7792642140468228	0.782609	0.7859531772575251	0.7892976588628763	0.7926421404682275	0.7959866220735786	0.7993311036789298	0.802676	0.8060200668896321	0.8093645484949833	0.8127090301003345	0.8160535117056856	0.8193979933110368	0.822742	0.8260869565217391	0.8294314381270903	0.8327759197324415	0.8361204013377926	0.8394648829431438	0.842809	0.8461538461538461	0.8494983277591973	0.8528428093645485	0.8561872909698997	0.8595317725752508	0.862876	0.8662207357859532	0.8695652173913043	0.8729096989966555	0.8762541806020067	0.8795986622073578	0.882943	0.8862876254180602	0.8896321070234113	0.8929765886287625	0.8963210702341137	0.8996655518394648	0.90301	0.9063545150501672	0.9096989966555183	0.9130434782608695	0.9163879598662207	0.9197324414715718	0.923077	0.9264214046822742	0.9297658862876254	0.9331103678929765	0.9364548494983277	0.9397993311036789	0.9431438127090301	0.9464882943143813	0.9498327759197325	0.9531772575250836	0.9565217391304348	0.959866	0.9632107023411371	0.9665551839464883	0.9698996655518395	0.9732441471571907	0.9765886287625418	0.979933	0.9832775919732442	0.9866220735785953	0.9899665551839465	0.9933110367892977	0.9966555183946488	1	10196.162162162162	12264.840088757397	13243.027920227922	14191.337777682202	14961.739024570934	15270.766034238892	16454.6	18110.763303909207	19156.80004941075	20338.60591219883	21970.541431008653	23558.196984198054	24593.198055577042	24929.4	24475.861874330625	23997.147843098148	23460.138798603588	23350.53149446868	23495.35312560247	23326.114886284384	22978.869008605798	22727.755795048568	22755.209724238026	22900.13980516339	22894.617580177215	22758.116624452585	22416.227272727272	21763.347767992713	21105.00783027271	20853.44450536513	21019.26584208743	21134.46530224825	21136.477688977688	21381.390942390943	21645.027401782765	21995.355562892044	22309.489809335966	22584.800624589087	22508.350052709124	22283.997872340424	22298.13061628305	22206.423574270557	22216.980271883287	22290.91528514589	22339.16942970822	22522.537964190982	22671.198441644563	22546.217900794116	22235.3	21744.46830637174	21396.330967315946	21533.883624958733	22252.257510729614	22947.993892373717	23445.10102344008	23790.59569051231	23708.12356792144	23561.82487725041	23632.120949263503	23509.619803600657	23281.449099836333	23534.199442348694	24150.68819855358	24791.455950032872	25252.89940828402	25779.536324786324	26099.090565417486	26120.53550295858	25992.701840894148	26149.352235371465	26161.018408941487	25693.036074944426	25229.971407128443	25270.488486036258	25602.409165302783	25700.80916530278	26046.607037643207	26449.5	26599.278723404255	26345.620663807455	26060.490302432612	26147.110289283366	26398.476331360947	26620.46581196581	26892.853221564757	27086.618178829718	27130.212031558185	26965.87589120143	27017.573773209548	27143.400033156497	27190.48524535809	27076.4	27218.70673076923	27410.793487290248	27263.41108891109	27024.984348984348	26968.02464202464	26855.81684981685	26742.62654012654	27013.81435231435	27608.41308691309	28109.993506493505	28417.085914085914	28351.658175158176	27865.010822510823	27161.599932818273	26910.08548874706	26962.962714141755	26937.091871011085	26937.25058784011	26769.86462882096	26627.54837084313	26698.51914679207	26916.259489418877	27049.748833691414	27291.56342780027	27559.456140350878	27632.388157894737	27730.99628879892	27909.428614624958	28193.91883172016	28107.46494213751	27586.56569094622	27340.435330156568	27704.421108647446	27989.49486649208	27912.028331043955	27499.464972527476	27342.560782967033	27790.808982963346	28272.699551569505	28128.243014832704	27470.317005864097	27114.639530872715	27125.026354840786	27392.824879853317	27977.8	28273.164335664333	28327.034090909092	28593.084119980245	28811.457147874957	28449.651914295744	27846.707762557075	27207.869863013697	26766.833364278427	26798.152846546815	26839.245014245014	26747.775641025644	26428.43643162393	26457.678780726164	26854.66207513417	27179.41914132379	27191.914846270876	27169.9	27440.95482583455	28008.39039516619	28210.64285714286	27697.238644688652	27027.44686327992	27015.603759181016	27167.072855029583	27114.094728024524	26810.765954670893	26696.03211351755	27042.452125375694	27389.01061007957	27748.132057597566	27922.115654545534	28075.475247524748	28193.761786600495	28059.18739889656	27673.056730769236	27233.993058686185	26876.46302719963	26518.238773916444	26476.14120246761	26271.280015044984	26094.059674861222	26231.124395586736	26821.355121562363	27453.02565620908	27678.47183721368	27765.314960629923	28029.06576170824	28077.242979242972	27632.562636196686	27375.438502673802	27821.103204475705	28043.678573100668	27871.08517936323	27485.506688963214	27266.379389632104	27288.84887123746	27477.890033224507	27650.898562975486	27656.967032967033	27476.09294587387	27887.021855581737	28568.38806291747	28887.674157303372	28869.9	28710.043913586414	28936.465344333563	28922.640362511054	28579.980327144123	28644.45024557824	29147.762796384963	29256.468470483003	29097.166180758017	28845.09705882353	28770.907807765718	28899.80712335002	29018.54790419162	28717.478120681717	28533.93896821741	28424.099953938276	28421.604263206675	28465.997435897432	28734.212963632108	28837.794384104745	28576.721802737153	28014.36842105263	27987.670349080265	28179.770427417407	28076.80644906147	27710.9	27691.805501460567	27741.99114298554	27667.10874310836	27816.858312655088	27845.776178660057	27354	27331.046258493378	27950.069381598798	28391.57894736842	28895.82375073694	29244.950724984166	29081.99376299376	28686.2	28436.94539375072	28223.63454975059	28291.13915576768	28268.41266025641	27941.015224358973	28030.715167739243	28501.616748499735	29422.151010280046	29959.287769784172	29526.800667719617	28873.324256035943	28053.628344122604	27753.69169180493	27974.100569800572	28376.41260406191	28368.148062463853	28083.369521044995	27688.712023345615	27600.916785296096	27978.317148206184	28268.826165960025	28313.533864541834	28731.15266318557	29241.712494615953	29270.286562927835	29183.90133420603	29571.115565391712	30271.01183573039	30591.39259662202	29727.855343771284	28992.12064505002	29034.048951048953	29548.74170783344	30140.36451860216	31392.5	32598.09044239606	32853.02701357466	32278.17384615387	31065.4	29952.22283653848	29357.315841516633	29351.66295121705	28959.87376039414	28206.934047886145	26914.337051457413	26426.120595349905	26096.587926382403	24856.238805970148	22915.607477361613	21833.63177805795	20443.457264957222	18458.327300150806	17483.255319148924	16298.356643356641	15385.128668380703	15045.055870445347	15029.615384615387	15074.488872903832	14505.321070234102	13384.571794871787	12803.5	7954	8138.576257396449	8446.537749287749	8770.948452721448	8727.103148536857	8530.85	8428.291143076707	8293.7	8182.783733350154	8104.217024469453	8006.9398704687355	7971.502526586459	7910.810587482351	7857.4	7823.955199080199	7781.614249501079	7758.409525529244	7765.291448082906	7789.511704742626	7817.259379761992	7796.796449164255	7816.290143184102	7818.718432510886	7790.006225450891	7766.736522778954	7742.776744714378	7720.631818181818	7714	7688.114012166696	7672.649641746124	7646.869535750593	7622.461288908502	7590.173659673659	7560.681152181152	7519.464674810168	7521.583525916144	7513.1998685075605	7498.359138724523	7539.382430969974	7532.974468085106	7524.105437665783	7523.745192307692	7542.459880636605	7526.024701591512	7492.814489389921	7488.798076923077	7445.157493368701	7398.736965604888	7431.177616375042	7453.913502806206	7430.734730934301	7452.288544073952	7439.787553648069	7451.872069990096	7407.750907890393	7397.794123483343	7408.505564648118	7421.509656301146	7450.033551554829	7438.115057283142	7417.068739770868	7416.536493357389	7420.206278763971	7393.316896778435	7346.609960552268	7339.643162393162	7305.5182445759365	7304.790762656147	7323.465976331361	7341.57	7345.956936226167	7343.1	7330.335872038466	7317.343622407317	7317.966448445171	7309.588870703764	7314.740425531915	7325.773649754501	7325.6	7303.212624276327	7279.058514135437	7283.291420118343	7283.103057199211	7305.3829717291255	7309.968441814596	7278.419625246548	7287.3425378040765	7268.979545273405	7251.961704244031	7219.393236074271	7196.042274535809	7212.140086206897	7222.44	7204.709420169464	7208.618381618381	7200.91	7190.382617382617	7198.4	7210.55	7230.198967698968	7226.74	7237.428404928405	7264.607226107226	7251.651515151515	7256.114718614718	7269.427947598254	7282.46	7269.963553913335	7262.876553577427	7287.414847161572	7282.75	7265.741686261336	7257.527544507894	7283.030063822641	7255.524304128883	7233.686066126856	7281.342780026991	7322.664473684211	7326.8275978407555	7329.781234150465	7368.163525216506	7339.570796460177	7352.201667801226	7387.3498978897205	7388.185114939261	7392.586278420911	7397.484546703297	7381.026957417582	7383.506524725275	7392.1094475993805	7384.930493273542	7374.95	7381.822007588824	7400.87	7386.3046775833045	7366.632424962096	7370.510314685314	7368.566783216784	7366.706468531468	7374.097057839655	7372.7367404285205	7370.358096241658	7380.664383561644	7351.022831050228	7391.671736839694	7394.590482856863	7379.220797720797	7385.621794871795	7383.169515669515	7365.917144537202	7383.676386404293	7404.8833631484795	7398.220485513182	7401.872391816965	7378.85	7381.274382649332	7396.597619047619	7358.726373626374	7343.846392509638	7351.477200174871	7341.884615384617	7334.438832252085	7360.944605954923	7354.030993278567	7358.388336581123	7347.497536945813	7354.46	7356.704875116368	7347.46	7347.799007444169	7345.859985512681	7388.358269230769	7372.356720630862	7392.4038780341925	7413.486723935961	7445.743405890785	7426.001609996555	7407.299960348929	7409.328721512117	7390.642885611799	7408.747434948472	7378.215321102558	7366.839895013123	7384.205802601581	7370.86	7366.645141807794	7392.398190045249	7427.258061919157	7432.782452584948	7432.724073041146	7447.8783444816045	7463.517767558528	7466.378971571906	7473.9135287648205	7482.993237531699	7512.2692307692305	7507.1415027537605	7525.28	7510.31	7468.901901469318	7479.631441196879	7503.476284965035	7520.257760584112	7510.588417329796	7487.963748894784	7458.893616503268	7473.85	7505.999329159213	7499.64	7482.486651583711	7496.337763451194	7490.702784641395	7486.23	7453.826347305389	7435.309995393827	7474.381160755412	7484.482854494903	7495.1480186480185	7531.812644802007	7547.010092316873	7568.577630957999	7524.931888544892	7524.050410594839	7526.904403785869	7514.425640206537	7539.629016553065	7580.324975657256	7531.85	7476.082094899189	7446.832258064515	7465.851861042183	7460.664841610002	7472.887894822174	7496.983660130719	7478.3026315789475	7497.454936958045	7470.181799124943	7457.532484407485	7510.468332217485	7538.842649602214	7533.115253347335	7549.546229686321	7518.560363247863	7500.166666666667	7503.185069235746	7520.746863066012	7520.898555476781	7520.262589928057	7517.087461978761	7477.098259404829	7471.221804092214	7489.640237975533	7495.333048433048	7501.444576892553	7517.144013880856	7581.647314949201	7628.328778092136	7710.598926702375	7695.890009448855	7730.286493034525	7732.645418326693	7730.707335910244	7779.811611632649	7823.702183896828	7815.572905312751	7823.710097728794	7827.729919891194	7816.469002479088	7898.125595643294	7995.19	8076.595804195804	8124.254057868737	8105.168569614932	8160.504761904762	8176.26	8210.603363499244	8332.350384615382	8516.703438700562	8697.58	8731.55	8760.21	8881.76	9081.950405789197	9222.870751341683	9405.35	9626.876462104328	9916.08	9951.900710444308	10149.598360655737	10439.821225071224	10436.285822021115	10481.031914893616	10514.646853146854	10660.125726727352	10773.535856950066	11173.890109890113	10839.005260081813	10263.958193979919	9517.150122100116	8406.3	7700.540540540541	7606.167529585799	7527.978490028489	7482.19	7389.418007161378	7288.142950937761	7223.362519076533	7166.172761664565	7107.596340450584	7033.936291554658	6985.314538038609	6951.861255036948	6909.0963877805125	6883.64	6880.947918635418	6875.4563615031275	6898.533895681783	6894.865472048889	6885.890018315018	6900.0249751772535	6863.035378784607	6847.903860109412	6827.101233671989	6817.4851597362485	6816.242126035704	6807.335157239392	6778.661363636364	6770.007213436427	6728.858283017795	6732.540497706481	6703.300745509997	6691.486913833947	6673.480186480187	6660.911754911755	6629.59	6616.241003631561	6592.820348454964	6580.698882314267	6589.507168650969	6584.076595744681	6576.3540664841275	6571.286140583554	6589.574602122017	6584.25	6574.246352785146	6600.2642572944305	6595.006465517241	6566.740110828301	6571.859029382635	6560.801914823373	6536.854077253219	6538.25	6521.944206008584	6540.084846483988	6508.381974248927	6492.3389345481455	6481.112929623568	6482.625204582651	6511.248772504092	6512.787070376432	6506.7427168576105	6487.336066918157	6465.068704799473	6426.206936226167	6375.900065746219	6357.305555555556	6345.751808021038	6354.937705456936	6353.740138067061	6369.7013477975015	6372.661735700198	6372.567574565796	6364.790415133824	6341.21	6336.615220949263	6318.010638297872	6302.698854337152	6287.238297872341	6299.021276595745	6289.028747308582	6279.723537146614	6281.776627218935	6275.639217619987	6284.2273175542405	6288.328402366864	6269.456278763972	6268.601906640369	6254.0948911004725	6223.380470822281	6195.052553050398	6170.426558355437	6177.381465517241	6174.92	6165.456221963781	6172.650183150183	6159.768231768232	6167.468864468865	6178.286546786547	6193.471861471861	6198.524808524809	6171.994005994006	6170.260905760906	6175.3876123876125	6170.282217782217	6159.17	6155.231776956668	6169.415351024521	6184.025697010413	6172.957675512261	6189.934329862277	6183.401578770575	6181.456667786362	6177.48	6182.912999664091	6158.0042969843935	6144.161099865048	6163.849865047233	6173.923245614035	6164.327260458839	6173.587484965052	6198.234844625573	6188.227876106194	6208.894145677332	6219.582028590878	6208.031596262816	6199.09	6199.224759615385	6196.3	6204.666208791209	6201.7707795560145	6172.807174887892	6175.592100724388	6173.284408416695	6180.484477406002	6184.643148096482	6169.7954392802485	6181.810664335664	6179.838111888112	6169.773776223777	6167.775607308409	6154.806814190375	6151.1772040744645	6174.167720407447	6155.200913242009	6176.628615452132	6188.42	6198.244301994302	6205	6205.508368945869	6184.18	6184.669051878354	6179.831663685152	6172.407296908698	6176.367949780129	6148.135159651669	6159.204460416474	6160.483333333334	6150.731684981685	6129.110560640632	6153.334065481229	6147.891457100592	6140.506006273616	6160.1555165950895	6170.839058999253	6166.352765025156	6136.03	6119.706328154604	6130.524410200272	6117.703160700687	6095.543424317618	6089.581027339802	6114.61	6094.1068304124765	6139.770487200905	6152.790706755172	6170.006741659875	6160.059663648836	6155.415543219667	6133.751362794199	6122.946791550419	6134.851540169675	6118.4373236704105	6112.658792650918	6121.633762992602	6092.687423687425	6081.358364415425	6101.211024269848	6128.396106810711	6129.874780119454	6142.092838429424	6148.202132107023	6148.682483277591	6137.41	6120.13	6118.0329670329675	6114.4148351648355	6098.637911498605	6096.150632097707	6099.7110536522305	6073.926966292136	6078.363811216478	6073.985967782218	6079.539383080115	6086.708885941644	6081.829133510168	6076.758110873485	6078.738794761496	6074.92	6061.501457725947	6062.727828054299	6065.634377127298	6076.611007705314	6062.165591893137	6039.289497927223	6027.773146015661	6054.600414555504	6058.953197405005	6040.547086247087	6051.458496822326	6060.055560814959	6070.915054270882	6078.551083591331	6081.187237219302	6074.731264317578	6083.342335797812	6083.89	6081.758763388511	6061.9640289116915	6054.079982925487	6027.941935483871	6041.523325062035	6037.2899036447425	6021.978330328206	6027.287581699346	6036.4276315789475	6046.364044198951	6038.655337354334	6046.245322245322	6064.8821514147785	6081.377709780131	6075.888159621948	6080.625969423287	6075.383547008547	6048.921474358974	6068.5	6073.887070376432	6073.714013943047	6071.607913669065	6070.202664819296	6075.884334643459	6065.893954156621	6072.695449974862	6070.351566951567	6082.300678269978	6099.176402544824	6114.593033381712	6131.701542732077	6186.312751554132	6210.833735349873	6260.641429436705	6275.545816733068	6267.974716878772	6308.160532747964	6348.488070209685	6338.635536995616	6355.21	6369.8352732700705	6350.932297704614	6392.457454050374	6430.000431183166	6474.126923076922	6521.753705010585	6569.534361062792	6610.08	6647.341137123745	6691.569019607842	6760.732692307692	6848.880343633393	6937.678574950688	6992.884376704854	7076.3619710460325	7189.141834628416	7392.859851126411	7557.13	7669.26	7843.688125815157	8117.626865671642	8308.782317446889	8620.623581336702	9051.444444444449	9268.409502262442	9382.85	9480.375874125875	9608.49	9817.136531713899	10080.622252747256	9707.68	9265.700668896312	8670.885103785098	7986.733333333334
Dm134Dv2hom_20221023_sl1_ser14	0	0.00334448	0.00668896	0.010033444816053512	0.013377926421404682	0.016722408026755852	0.020066889632107024	0.023411371237458192	0.026755852842809364	0.030100334448160536	0.033444816053511704	0.0367893	0.0401338	0.043478260869565216	0.046822742474916385	0.0501672	0.0535117	0.056856187290969896	0.0602007	0.0635452	0.0668896	0.0702341	0.0735786	0.0769231	0.0802676	0.083612	0.0869565	0.090301	0.0936455	0.09699	0.10033444816053512	0.10367892976588629	0.10702341137123746	0.11036789297658862	0.11371237458193979	0.11705685618729096	0.12040133779264214	0.12374581939799331	0.12709030100334448	0.13043478260869565	0.13377926421404682	0.13712374581939799	0.14046822742474915	0.14381270903010032	0.1471571906354515	0.1505016722408027	0.15384615384615385	0.15719063545150502	0.1605351170568562	0.16387959866220736	0.16722408026755853	0.1705685618729097	0.17391304347826086	0.17725752508361203	0.1806020066889632	0.18394648829431437	0.18729096989966554	0.1906354515050167	0.1939799331103679	0.19732441471571907	0.20066889632107024	0.2040133779264214	0.20735785953177258	0.21070234113712374	0.2140468227424749	0.21739130434782608	0.22073578595317725	0.22408026755852842	0.22742474916387959	0.23076923076923075	0.23411371237458192	0.23745819397993312	0.2408026755852843	0.24414715719063546	0.24749163879598662	0.2508361204013378	0.25418060200668896	0.25752508361204013	0.2608695652173913	0.26421404682274247	0.26755852842809363	0.2709030100334448	0.27424749163879597	0.27759197324414714	0.2809364548494983	0.2842809364548495	0.28762541806020064	0.2909698996655518	0.294314	0.29765886287625415	0.3010033444816054	0.30434782608695654	0.3076923076923077	0.3110367892976589	0.31438127090301005	0.3177257525083612	0.3210702341137124	0.32441471571906355	0.3277591973244147	0.3311036789297659	0.33444816053511706	0.3377926421404682	0.3411371237458194	0.34448160535117056	0.34782608695652173	0.3511705685618729	0.35451505016722407	0.35785953177257523	0.3612040133779264	0.36454849498327757	0.36789297658862874	0.3712374581939799	0.3745819397993311	0.37792642140468224	0.3812709030100334	0.3846153846153846	0.3879598662207358	0.391304	0.39464882943143814	0.3979933110367893	0.4013377926421405	0.40468227424749165	0.4080267558528428	0.411371	0.41471571906354515	0.4180602006688963	0.4214046822742475	0.42474916387959866	0.4280936454849498	0.431438	0.43478260869565216	0.43812709030100333	0.4414715719063545	0.44481605351170567	0.44816053511705684	0.451505	0.45484949832775917	0.45819397993311034	0.4615384615384615	0.4648829431438127	0.46822742474916385	0.47157190635451507	0.47491638795986624	0.4782608695652174	0.4816053511705686	0.48494983277591974	0.4882943143812709	0.4916387959866221	0.49498327759197325	0.4983277591973244	0.5016722408026756	0.5050167224080268	0.5083612040133779	0.5117056856187291	0.5150501672240803	0.5183946488294314	0.5217391304347826	0.5250836120401338	0.5284280936454849	0.5317725752508361	0.5351170568561873	0.5384615384615384	0.5418060200668896	0.5451505016722408	0.5484949832775919	0.5518394648829431	0.5551839464882943	0.5585284280936454	0.5618729096989966	0.5652173913043478	0.568562	0.5719063545150501	0.5752508361204013	0.5785953177257525	0.5819397993311036	0.5852842809364548	0.588629	0.5919732441471571	0.5953177257525083	0.5986622073578595	0.6020066889632107	0.6053511705685619	0.6086956521739131	0.6120401337792643	0.6153846153846154	0.6187290969899666	0.6220735785953178	0.6254180602006689	0.6287625418060201	0.6321070234113713	0.6354515050167224	0.6387959866220736	0.6421404682274248	0.6454849498327759	0.6488294314381271	0.6521739130434783	0.6555183946488294	0.6588628762541806	0.6622073578595318	0.6655518394648829	0.6688963210702341	0.6722408026755853	0.6755852842809364	0.6789297658862876	0.6822742474916388	0.685619	0.6889632107023411	0.6923076923076923	0.6956521739130435	0.6989966555183946	0.7023411371237458	0.705686	0.7090301003344481	0.7123745819397993	0.7157190635451505	0.7190635451505016	0.7224080267558528	0.725753	0.7290969899665551	0.7324414715719063	0.7357859531772575	0.7391304347826086	0.7424749163879598	0.745819	0.7491638795986622	0.7525083612040133	0.7558528428093645	0.7591973244147157	0.7625418060200668	0.765886	0.7692307692307692	0.7725752508361204	0.7759197324414716	0.7792642140468228	0.782609	0.7859531772575251	0.7892976588628763	0.7926421404682275	0.7959866220735786	0.7993311036789298	0.802676	0.8060200668896321	0.8093645484949833	0.8127090301003345	0.8160535117056856	0.8193979933110368	0.822742	0.8260869565217391	0.8294314381270903	0.8327759197324415	0.8361204013377926	0.8394648829431438	0.842809	0.8461538461538461	0.8494983277591973	0.8528428093645485	0.8561872909698997	0.8595317725752508	0.862876	0.8662207357859532	0.8695652173913043	0.8729096989966555	0.8762541806020067	0.8795986622073578	0.882943	0.8862876254180602	0.8896321070234113	0.8929765886287625	0.8963210702341137	0.8996655518394648	0.90301	0.9063545150501672	0.9096989966555183	0.9130434782608695	0.9163879598662207	0.9197324414715718	0.923077	0.9264214046822742	0.9297658862876254	0.9331103678929765	0.9364548494983277	0.9397993311036789	0.9431438127090301	0.9464882943143813	0.9498327759197325	0.9531772575250836	0.9565217391304348	0.959866	0.9632107023411371	0.9665551839464883	0.9698996655518395	0.9732441471571907	0.9765886287625418	0.979933	0.9832775919732442	0.9866220735785953	0.9899665551839465	0.9933110367892977	0.9966555183946488	1	5283.632653061224	5516.573372295654	5694.719254658385	5917.570483063372	6189.450585821822	6632.820895522388	7304.5150382226475	7927.431363805276	8503.545068808191	8625.06	8409.331424296526	8287.308255132686	8594.462461336856	9216.700794062052	9485.93	9516.49	9501.211655674302	9369.177269158063	9339.954241559732	9344.236186024556	9544.785767372725	9654.540770370933	9559.896982616046	9573.542710221285	9646.631129848482	9644.988887199755	9498.838508596495	9656.849462655266	9908.194073905504	10110.386898663537	10036.559287588692	9993.742263932734	9981.909208063576	10018.017118523207	10063.905413902108	10313.689969537298	10668.85079084576	10786.697985365185	10745.990333077107	10770.077798334874	10830.21976117709	10920.771941052299	11198.514597848365	11477.613655216814	11624.964408909811	11567.738226853864	11739.557045062666	11996.25615998908	12228.186699567665	12396.91148497323	12674.232945158561	12677.473384615385	12636.379969002173	12532.586689359006	12483.933251482533	12421.86884014423	12533.160154877476	12702.64947360202	12509.709736589664	12448.481225881143	12830.723711154908	13344.42710695934	13579.347108497033	13494.595804661772	13637.154461230923	13819.652590371481	13917.941471571907	14164.016748036238	14226.698567382975	14101.853066627446	14131.402716433913	14279.491460083229	14443.796746151293	14505.086267201104	14458.752808343334	14500.364567642779	14670.995953432563	14706.82920804718	14799.584633255892	14662.67739794225	14145.804760290835	13854.583368572125	13811.836978946425	13899.65565294276	14123.67749458604	14203.657517395148	14262.50313304886	14178.890548315587	14332.86308127987	14498.151123156369	14535.034181627136	14658.487173080126	14854.37148006537	15157.348465283249	15121.774170013301	14964.389225345747	14940.185005358919	15052.580054493099	15335.036188840539	15356.98929507625	15207.708377990986	15255.800602502732	15404.771272458584	15613.711739389695	15756.312773845633	15733.666245365692	15516.861566980377	15195.239376733818	14937.074900832235	14929.483847968679	15242.765172323998	15423.395663886105	15274.48303033458	15205.885695509023	15270.640572335804	15246.241095480396	15300.183660190258	15296.261605472884	15341.65220670208	15469.923922880189	15464.865053446129	15379.216296150566	15263.257203751065	15387.391776509934	15536.386622073578	15581.712915697652	15474.425684038659	15595.091867906141	15681.688245595553	15848.596627126997	15867.59098412677	15729.41960111574	15643.330237578115	15771.27197564258	15998.585131047714	16274.632494208905	16095.637785953179	15811.996441471572	15619.028548387096	15573.71006850793	15600.45423589384	15549.871878034308	15407.023340483202	15600.647843761046	15779.157768442234	15699.701389455366	15772.274238942422	15960.892696849824	16286.51364378511	16448.641390164783	16490.89053414563	16286.071288805007	16041.275121775212	15886.978090516552	15948.982072185061	16053.378407190636	15933.864663701552	15712.763024586837	15828.91167909769	16056.724749430137	16025.578047392015	15604.991489361702	15538.18321354871	15845.663018572548	15880.588443748666	15733.167052521798	15643.69669174764	15760.186034995048	15847.005691360328	15785.397928718048	15557.88852916851	15432.244805918719	15660.308673840333	15786.553758906499	16001.455256652598	16371.125695547302	16583.803369999743	16546.946967129792	16337.318418222274	16079.723144696722	15922.75968636244	16077.03550274103	16239.38077294686	16355.741337792642	16022.106495726492	15519.766547751762	15512.908601588631	15926.985369767688	16085.236010918308	16125.082734676125	16159.102081677342	16294.781102922258	16130.781496390682	16113.680178271463	16230.807365841549	16197.527357266928	16054.063598846305	15756.153940919447	15742.307453416151	15815.776952360404	16019.216441255303	16374.457553214765	16234.78346044447	16010.405627793576	15744.463296658641	15814.900175860066	15796.655997299293	15959.538403635766	16202.457899006668	16309.080227552764	16359.00402457954	16323.165132031525	16042.155007687088	15911.416298665454	15935.588312173264	15649.598784566448	15409.183275956533	15513.274542592952	15819.43450942084	15850.754015033612	15528.292323962227	15335.26851649552	15604.629678025945	15738.662952457564	15279.330237848675	14964.55332401485	15091.881262327415	15289.879536572244	15475.060470666107	15561.216032608694	15651.252687021748	15337.424412964674	14775.77979229008	14574.725884527375	14761.951101372391	14724.393056642708	14585.78160084404	14620.200489085482	14668.63886869275	14554.169939762873	14411.804787923717	14514.226161623317	14260.31507958198	14050.902044697632	14078.211514842318	13981.342163271513	13915.501244679233	13843.059720139932	14014.976116466652	14027.616997835923	14117.053755191297	14027.707361425077	13890.340737519207	13889.422858036272	13987.427531700063	13989.69165737644	13975.909418558758	13948.620227269543	13723.26793714899	13727.801324929249	13992.966826651607	14191.287095184844	14020.309953577254	13945.188584169455	14005.958397360573	14208.936691471366	14414.838526810698	14553.848042636126	14517.782392242823	14596.70960504709	14494.233606530357	14433.87250784268	14249.270492069336	13816.524983224925	13838.315820494545	13793.104891304349	13389.757644648473	13033.3	13023.916868885322	12779.803179548268	12287.29684309842	12333.587111781133	12602.151260420305	12936.46658926545	12752.169143996074	12401.199436718889	12153.588835212026	11919.113451765626	11796.288890897587	11322.672798746744	10789.455173962962	10215.939124064344	9598.56	8876.190154766902	7922.924784002231	7165.488703020396	6563.350378774078	6206.266575660365	5795.460170264518	5376.8	12480.816326530612	13950.46567901714	14546.334857688895	14712.472739775461	14573	14358.229196825238	14274.599630912566	14107.667255329212	13919.768484918359	13877.718237580057	13937.975984065515	13873.588431176328	13769.579775995624	13592.104096592899	13286.186811145402	13219.158356190896	13167.416185198257	13090.240863636871	13122.843249341673	13165.17526868103	13097.436503745428	13174.302675585284	13292.370428902203	13314.818832455216	13313.433816863515	13295.197240802674	13298.21773919766	13473.182612435909	13536.269027689797	13398.848422308782	13299.63335491385	13182.798213671742	13070.487557914763	13038.094833428746	13067.720703143288	12941.777417688807	12825.214806268346	12739.944993029321	12628.011708964765	12552.049306197965	12565.984066053852	12568.530624396511	12498.272907828268	12322.113079388473	12160.45272968975	12060.968678763022	11919.175463880381	11741.708852638045	11636.098417489191	11583.23169934566	11531.227337443419	11524.42545819398	11442.774214805871	11396.36880990547	11387.341324026269	11288.719827811456	11199.318810756999	11054.905541168357	10886.207156931374	10812.837052997169	10861.39306324986	10814.620055356936	10709.676597598636	10685.915324389087	10600.841246043645	10532.335998667333	10558.849818680403	10580.44027986007	10530.093965837594	10491.244888954257	10432.211117210038	10385.414671040875	10335.801118231253	10267.706087722434	10207.821217033877	10163.978969337997	10141.647763537492	10095.021554035078	10078.40408230999	10025.191918353801	9926.320277278628	9819.116300823947	9787.421699406706	9718.401811914555	9716.335864119223	9707.87	9679.441599712965	9696.53	9691.022623303732	9675.637783672268	9693.837529952973	9722.078544061304	9704.856073218374	9733.291053834533	9709.988868945391	9662.737438824395	9693.006204723595	9691.777753386448	9702.751591534201	9675.729290685813	9649.210269753748	9603.253732191752	9497.225383059811	9447.769269658551	9420.377317155377	9409.5	9360.033055922844	9344.741988799875	9331.657430452931	9299.733912784217	9284.880200166044	9218.98	9200.461785718933	9227.326672566141	9259.83	9310.46	9357.364620069493	9254.416307130077	9134.179559315364	9098.1	9074.183100531181	9077.69	9135.924395042297	9181.297639189455	9139.915122303102	9071.226989151017	8992.873449556264	8975.56	8968.849932847023	8999.975051878188	8988.878670929475	8897.576211374904	8874.716578502046	8860.63	8866.25	8905.224307238366	8871.888903010034	8881.73	8914.129959057072	8879.121655518395	8795.08	8768.296283309957	8713.641306236068	8700.247260516084	8679.26	8645.86	8636.782951637426	8582.137965636062	8570.899141056645	8543.024250301549	8549.72	8521.568756158149	8590.600049959061	8564.833603348652	8509.798369565216	8482.051755852843	8510.48	8552.47	8642.505688417457	8702.961406486904	8742.580744325054	8770.757446808511	8670.101387604069	8613.392122678431	8607.397452501245	8636.48	8634.364841414907	8625.3	8578.027172118795	8543.691920134355	8527.097416153194	8540.602817472382	8530.462752653773	8521.295710338813	8528.368321942708	8527.488005454068	8458.952508072322	8427.911047102676	8419.062712713452	8405.770490474859	8387.397874335578	8373.29	8343.523381642512	8305.36	8311.667350427351	8341.923604607953	8358.936021858577	8390.592033234849	8343.79	8312.784970829522	8304.678877274024	8304.059731533469	8288.348673557408	8253.353554079207	8253.623681807447	8282.795906473317	8277.475353625234	8283.768342469555	8321.100003082473	8389.266972858839	8448.293626947407	8375.418458725346	8321.15	8331.149946863377	8372.234098083956	8336.730871292413	8249.303154489931	8185.688332994497	8195.495363513728	8211.489782528684	8177.725328447298	8222.368025105983	8235.39	8247.384396207424	8264.15	8247.800456807243	8232.394256323034	8195.178798609746	8128.585574025629	8098.476315440908	8060.788192997762	8080.623224819752	8031.028316347794	8018.551636255874	8041.046831231006	8038.563803098894	8076.59	8105.330759325624	8169.22	8160.887559225195	8158.737903158144	8096.397422288494	8101.176333392008	8093.652402745996	8159.178295467653	8173.6356916672585	8161.863931902888	8192.906884957025	8195.87	8180.000291616924	8237.404302011271	8252.208101119737	8242.282214954741	8206.533803590177	8268.14	8239.189523791425	8192.540247795683	8134.2952273863075	8121.2417666732235	8100.460269525871	8136.175202386371	8165.600070597799	8149.5554688026705	8114.695028142589	8119.286697905997	8062.295377596101	8120.68	8110.583958559901	8057.795934035885	8062.7628848297745	8021.818887634105	8021.33	7949.39	7992.952720178372	7975.278823555998	7978.68	8018.298100187532	8070.5775005413725	8143.967580371284	8164.158045852692	8147.310559652045	8145.111897539602	8149.377476693457	8163.540230058199	8188.242145950984	8255.230072463766	8274.126390060588	8325.016253281443	8431.995384382086	8490.63	8509.95	8550.265874572879	8530.811317326412	8697.139010774998	8891.601973991515	9080.02	9227.012077294685	9626.997676236806	9961.034845882672	10262.368839858276	10562.53252133979	11015.646901311247	11429.38068415185	11651.885055447983	11747.138900501672	11957.424489165453	11790.813583404375	12353.941724114395	12015.452569169962	9299.95	5636.224489795918	5665.9546043657865	5663.721636748345	5685.802360806831	5652.580756232053	5580.104627364848	5542.28	5532.259427468666	5505.369022185616	5512.741920067259	5490.601183141802	5476.039859065629	5494.1910548876185	5487.6214078383155	5487.878438862092	5489.2632994789765	5464.395346842094	5482.857777877205	5477.983057739965	5491.807038953712	5502.309843728608	5494.577227120705	5501	5487.357091675448	5484.978338546137	5484.911346533901	5481.148348767248	5487.333740230432	5490.489541409217	5498.260777719511	5507.455912600266	5492.692823430126	5492.160527446227	5489.4386130947005	5494.598397660991	5486.627867262702	5486.368981028465	5478.409355880292	5473.316683726476	5464.436077705827	5457.368182674537	5442.140749216252	5441.118665506912	5434.21	5422.472814874947	5435.250673446444	5440.64	5440.89	5424.208193979933	5431.834607390616	5442.505238344684	5430.111571906355	5430.641850489829	5427.672531053545	5414.812240674366	5388.9716764214045	5387.461205396067	5382.170575068646	5370.158765652952	5363.549337535374	5371.341522284775	5378.841649687976	5359.096336447161	5346.200970027807	5337.171849972449	5336.875395635516	5333.856949730263	5338.718691936083	5342.908520098925	5342.8963082806295	5325.3557022134855	5317.7340754167835	5317.503382777196	5311.714653169598	5316.034625596773	5298.008520768975	5296.427053281932	5298.658550128928	5274.898854961832	5269.326035895733	5239.7904743024865	5234.375491741309	5214.869968861723	5191.540889811504	5207.174470457079	5207.855014800292	5199.705352451979	5204.486436269045	5213.625033637027	5200.824811952998	5197.057035584771	5207.869731800766	5225.728234091528	5224.390871760437	5213.95	5203.85	5205.296567709611	5212.998579563797	5202.5494118102815	5209.653923632184	5211.178387417518	5215.3016184255775	5212.748690726194	5198.636922817661	5191.635574654533	5187.898194239196	5162.5476977521985	5160.961434756682	5176.584785201317	5159.686163179591	5175.136131405999	5160.853506500267	5164.214196478534	5168.967134286792	5176.360787579871	5176.39	5173.670477467043	5180.986834434376	5175.639032067676	5158.202629680635	5158.348035936783	5146.738638599252	5151.486005639714	5160.028139550134	5152.064246835858	5152.869563671346	5146.3365154188505	5138.071261159244	5126.104863982303	5119.356068551978	5119.364389444616	5124.495927630794	5117.217744406988	5119.347053258538	5113.454929446095	5121.821874645359	5108.302394648829	5099.245404682274	5101.167302729528	5107.436171647427	5102.620435052325	5099.267187668573	5093.8521045136295	5086.502562743019	5094.021338064551	5081.143194115888	5071.558029445729	5066.1709031563905	5083.061248907272	5078.680505609556	5066.225093326302	5069.043957035207	5084.7865290942145	5086.41	5067.041283444816	5070.3	5084.866206771353	5099.662263332447	5114.495011264886	5109.134795359439	5128.329289119762	5126.682815057283	5112.518323489647	5100.772283498185	5086.0948765388175	5117.282608535317	5108.6110646766265	5130.513844431366	5112.044160075789	5101.226348199292	5120.248364779646	5134.238457194979	5151.490526392322	5151.594336193108	5159.0688018031115	5162.524153163761	5132.977492645078	5139.518807184006	5124.760552797137	5105.198731454334	5115.990523099557	5101.139280262297	5091.383574879227	5099.585499814195	5110.293162393162	5115.305484949833	5121.589211060678	5131.061205513145	5111.166976618624	5122.357102149167	5134.223360379141	5132.572330089742	5124.776071066451	5128.207766461356	5118.041289786276	5150.88	5134.534043140744	5139.722921602008	5146.856071698288	5146.5597614167045	5164.13	5181.803527334104	5184.125441502829	5191.200137530084	5206.965679992499	5203.338585582615	5187.971516950085	5190.407004423765	5205.6578103332795	5218.73	5204.26	5234.691038364597	5238.1941293453665	5241.62	5246.8091616066495	5260.18	5270.5887023574915	5274.816553544495	5268.589597337659	5286.661023543827	5274.778716676088	5292.759340179156	5293.730777379346	5282.447263028661	5289.502427720149	5285.510972356068	5300.105934310951	5299.641050038257	5320.716502926421	5328.650937151616	5335.944925493355	5345.288445917365	5378.284386551663	5383.306583348002	5398.337907969093	5394.139881164164	5412.45	5433.4572859351965	5439.988703286317	5428.385417331157	5446.76	5463.605218269738	5493.553644882759	5508.121575895625	5518.714490864086	5505.781772575251	5533.166026907874	5557.274362818591	5565.260653157584	5582.816692897895	5592.9756543837775	5622.188660139341	5628.289803141014	5634.711601000625	5660.8	5657.5368305875545	5686.214316874052	5691.126496421092	5703.562693254243	5719.671125975473	5704.7	5749.635192356588	5757.415340712348	5786.156833890746	5813.831499141282	5856.584644417973	5890.019850468435	5910.455860061114	5946.298322666189	5974.6300951685525	6004.726819050454	6010.782608695653	6003.69	6045.313494008901	6114.867056856187	6170.323564659977	6208.5276642599665	6268.536603113046	6350.991294016094	6369.184038117927	6429.668651977041	6484.97	6525.184150152249	6618.980012696296	6783.643901459239	6910.53	7079.787439613526	7315.371823828345	7465.370695109825	7781.568376315926	8180.012429491339	8535.242061899453	8901.450478202194	9316.608885217931	9421.561489687849	9618.876772258647	9393.91	9507.485004436558	8443.152782000609	6220.3
Dm14Dv23CyO_20230331_sl2_ser24	0	0.00334448	0.00668896	0.010033444816053512	0.013377926421404682	0.016722408026755852	0.020066889632107024	0.023411371237458192	0.026755852842809364	0.030100334448160536	0.033444816053511704	0.0367893	0.0401338	0.043478260869565216	0.046822742474916385	0.0501672	0.0535117	0.056856187290969896	0.0602007	0.0635452	0.0668896	0.0702341	0.0735786	0.0769231	0.0802676	0.083612	0.0869565	0.090301	0.0936455	0.09699	0.10033444816053512	0.10367892976588629	0.10702341137123746	0.11036789297658862	0.11371237458193979	0.11705685618729096	0.12040133779264214	0.12374581939799331	0.12709030100334448	0.13043478260869565	0.13377926421404682	0.13712374581939799	0.14046822742474915	0.14381270903010032	0.1471571906354515	0.1505016722408027	0.15384615384615385	0.15719063545150502	0.1605351170568562	0.16387959866220736	0.16722408026755853	0.1705685618729097	0.17391304347826086	0.17725752508361203	0.1806020066889632	0.18394648829431437	0.18729096989966554	0.1906354515050167	0.1939799331103679	0.19732441471571907	0.20066889632107024	0.2040133779264214	0.20735785953177258	0.21070234113712374	0.2140468227424749	0.21739130434782608	0.22073578595317725	0.22408026755852842	0.22742474916387959	0.23076923076923075	0.23411371237458192	0.23745819397993312	0.2408026755852843	0.24414715719063546	0.24749163879598662	0.2508361204013378	0.25418060200668896	0.25752508361204013	0.2608695652173913	0.26421404682274247	0.26755852842809363	0.2709030100334448	0.27424749163879597	0.27759197324414714	0.2809364548494983	0.2842809364548495	0.28762541806020064	0.2909698996655518	0.294314	0.29765886287625415	0.3010033444816054	0.30434782608695654	0.3076923076923077	0.3110367892976589	0.31438127090301005	0.3177257525083612	0.3210702341137124	0.32441471571906355	0.3277591973244147	0.3311036789297659	0.33444816053511706	0.3377926421404682	0.3411371237458194	0.34448160535117056	0.34782608695652173	0.3511705685618729	0.35451505016722407	0.35785953177257523	0.3612040133779264	0.36454849498327757	0.36789297658862874	0.3712374581939799	0.3745819397993311	0.37792642140468224	0.3812709030100334	0.3846153846153846	0.3879598662207358	0.391304	0.39464882943143814	0.3979933110367893	0.4013377926421405	0.40468227424749165	0.4080267558528428	0.411371	0.41471571906354515	0.4180602006688963	0.4214046822742475	0.42474916387959866	0.4280936454849498	0.431438	0.43478260869565216	0.43812709030100333	0.4414715719063545	0.44481605351170567	0.44816053511705684	0.451505	0.45484949832775917	0.45819397993311034	0.4615384615384615	0.4648829431438127	0.46822742474916385	0.47157190635451507	0.47491638795986624	0.4782608695652174	0.4816053511705686	0.48494983277591974	0.4882943143812709	0.4916387959866221	0.49498327759197325	0.4983277591973244	0.5016722408026756	0.5050167224080268	0.5083612040133779	0.5117056856187291	0.5150501672240803	0.5183946488294314	0.5217391304347826	0.5250836120401338	0.5284280936454849	0.5317725752508361	0.5351170568561873	0.5384615384615384	0.5418060200668896	0.5451505016722408	0.5484949832775919	0.5518394648829431	0.5551839464882943	0.5585284280936454	0.5618729096989966	0.5652173913043478	0.568562	0.5719063545150501	0.5752508361204013	0.5785953177257525	0.5819397993311036	0.5852842809364548	0.588629	0.5919732441471571	0.5953177257525083	0.5986622073578595	0.6020066889632107	0.6053511705685619	0.6086956521739131	0.6120401337792643	0.6153846153846154	0.6187290969899666	0.6220735785953178	0.6254180602006689	0.6287625418060201	0.6321070234113713	0.6354515050167224	0.6387959866220736	0.6421404682274248	0.6454849498327759	0.6488294314381271	0.6521739130434783	0.6555183946488294	0.6588628762541806	0.6622073578595318	0.6655518394648829	0.6688963210702341	0.6722408026755853	0.6755852842809364	0.6789297658862876	0.6822742474916388	0.685619	0.6889632107023411	0.6923076923076923	0.6956521739130435	0.6989966555183946	0.7023411371237458	0.705686	0.7090301003344481	0.7123745819397993	0.7157190635451505	0.7190635451505016	0.7224080267558528	0.725753	0.7290969899665551	0.7324414715719063	0.7357859531772575	0.7391304347826086	0.7424749163879598	0.745819	0.7491638795986622	0.7525083612040133	0.7558528428093645	0.7591973244147157	0.7625418060200668	0.765886	0.7692307692307692	0.7725752508361204	0.7759197324414716	0.7792642140468228	0.782609	0.7859531772575251	0.7892976588628763	0.7926421404682275	0.7959866220735786	0.7993311036789298	0.802676	0.8060200668896321	0.8093645484949833	0.8127090301003345	0.8160535117056856	0.8193979933110368	0.822742	0.8260869565217391	0.8294314381270903	0.8327759197324415	0.8361204013377926	0.8394648829431438	0.842809	0.8461538461538461	0.8494983277591973	0.8528428093645485	0.8561872909698997	0.8595317725752508	0.862876	0.8662207357859532	0.8695652173913043	0.8729096989966555	0.8762541806020067	0.8795986622073578	0.882943	0.8862876254180602	0.8896321070234113	0.8929765886287625	0.8963210702341137	0.8996655518394648	0.90301	0.9063545150501672	0.9096989966555183	0.9130434782608695	0.9163879598662207	0.9197324414715718	0.923077	0.9264214046822742	0.9297658862876254	0.9331103678929765	0.9364548494983277	0.9397993311036789	0.9431438127090301	0.9464882943143813	0.9498327759197325	0.9531772575250836	0.9565217391304348	0.959866	0.9632107023411371	0.9665551839464883	0.9698996655518395	0.9732441471571907	0.9765886287625418	0.979933	0.9832775919732442	0.9866220735785953	0.9899665551839465	0.9933110367892977	0.9966555183946488	1	6381.45	6555.191536069273	6619.64	6512.881976712026	6469.311209941138	6361.279765180701	6319.3490159560715	6371.393331392985	6330.785856987246	6340.275684124631	6401.933942850592	6413.222164003559	6385.581631738973	6368.6443958575255	6368.491101848976	6355.4799762204075	6436.632959786169	6495.491950064572	6422.9687248080745	6322.850152890587	6291.548113207547	6262.262315877077	6342.388486312399	6467.5859519408505	6455.652419830809	6411.7428458498025	6426.272932433305	6433.843178954002	6439.043870663946	6478.282529582897	6460.502181704846	6437.6793673055945	6454.965332948144	6479.1206484358445	6526.82	6596.9353993216155	6610.024086866789	6575.129824561403	6586.094279176201	6629.484973302822	6658.284439359268	6688.86	6681.654309687261	6710.135924285139	6716.610134828056	6772.165202242084	6747.261324041812	6710.207089834874	6801.567717012575	6952.781396758068	7019.498636570216	6959.050674140281	6908.721860324193	6914.268216936828	6961.164444781093	6996.851007423118	6936.617027723073	6993.257082260263	7045.969550068172	7031.554612937433	6949.817830631722	6982.4765944553865	7025.612331464929	7057.059990910468	7092.228374488714	7137.993940312073	7140.253673685805	7133.2702620815035	7064.630359299516	6983.074652777778	7026.666742149758	7074.633303140097	7087.486337560386	7084.522192028986	7190.045440821255	7322.44	7331.285241462314	7234.7576350233185	7127.866105009778	7148.6976079434335	7217.492477809538	7245.216488641493	7230	7245.543553482774	7361.286896344215	7371.751015495713	7295.461110275313	7292.995787573341	7327.166240409208	7355.173724008698	7463.761699879227	7454.434933574879	7395.126736111111	7317.280042270531	7211.847612588853	7179.26	7299.137631184408	7418.563943028486	7466.5616191904055	7398.922488755622	7310.017391304348	7296.267766116942	7289.552098950525	7310.502698650675	7450.385532233883	7564.196251874063	7645.130284857571	7654.33	7606.777022946861	7543.532759661836	7481.216030245747	7475.8858506286915	7489.528101802756	7547.679972731405	7582.45	7640.228621291447	7596.664411675281	7508.882536559169	7466.859344012205	7598.675667429443	7660.449733028222	7615.428375822264	7574.148751166138	7654.966200645261	7784.614149638962	7760.392152328091	7732.651127527579	7797.197912890675	7830.200061890763	7776.3759090205795	7745.822373510753	7679.938879108956	7628.033037244819	7608.145784634565	7603.723702664798	7582.285056549798	7559.887594613136	7656.853024574668	7748.804347826087	7794.438173361832	7882.8324931423995	7922.5545858457635	7823.599650904473	7736.344017772136	7725.472865756902	7684.2039531282535	7622.358367998177	7712.186301150896	7861.801630434783	7935.340539674914	7900.577593827857	7899.244202898551	7881.756360708535	7819.932206119162	7812.231212151089	7892.1609507720095	7967.7220149253735	7861.244808565867	7801.060025957169	7935.766864276746	8061.350781181203	8001.975471698113	7905.932731747334	7865.325184577523	7772.307447301782	7727.955357935494	7779.39	7818.644404033726	7826.743924615639	7933.994335151811	8026.419899053477	8038.882558720639	7992.841290007589	7908.928103956026	7842.704381400034	7762.1822225952665	7656.390381064295	7669.334959212849	7731.493655895786	7747.123667738116	7799.2875993909665	7772.6884600455805	7700.586830390379	7675.347659639407	7756.114624505929	7763.940797387867	7836.5497572583345	7849.825082072953	7734.2614915673585	7809.205692334555	7856.553693033001	7802.68	7852.618207198044	8035.962644188112	8119.716858917481	8090.080288076818	7983.09	7946.546733971352	7957.958161656523	7943.946599314451	7896.767259106932	7859.182065217392	7957.892284650995	8077.365089514066	8062.61	8088.853363736886	8133.871104698524	8145.141025641025	8056.589371980677	8011.994399532894	7970.943515215934	7953.462688164547	7981.749149338372	8082.219893092598	8162.542715484363	8117.023302133606	8096.017716912469	8201.524292250548	8210.740003881987	8209.299892659135	8124.054204665694	8046.655533596839	8034.602978505754	8051.621648425504	8240.553240740735	8432.85	8408	8322.95	8243.32	8210.84	8203.927536231882	8270.236609955891	8378.471898197242	8392.398833510075	8443.03	8598.372112123086	8713.395783247963	8679.176073983332	8511.15	8335.159249345406	8382.24	8592.621567750832	8654.241155312606	8552.67	8444.718463015402	8339.614071027057	8206.212655088006	8100.306405878408	8241.17	8339.733994266602	8350.870446387606	8363.28	8327.267937105054	8172.131054131054	8113.134421328017	8180.165020091112	8299.121656335634	8200.554275686669	7975.325634256777	7893.797842622628	7934.0640940927715	8021.72	8094.773277991686	8124.643218880917	8080.530389013205	8198.978218975972	8378.607703032416	8425.68	8290.866184847338	8041.562862898449	8051.063137286888	8162.298464911556	8430.829714125823	8608.330539824625	8571.295344843931	8280.518005519032	7922.84	7763.01	7925.338804787886	7999.750695359392	7878.332303532315	7730.92	7664.5350028730145	7514.034331006195	7426.591145578632	7625.547934631853	7769.5731615481955	7624.855435512206	7591.308752049987	7332.544814185084	6912.41	6597.366674937737	6547.080289855072	6361.320092006291	5978.905732095223	5697.666385253977	5424.499614314157	5448.268542199487	5464.210869565218	5190.714285714285	7625.075342465753	7657.722391609244	7658.09	7701.930461057639	7713.020863878068	7732.854705558613	7744.443318626256	7743.335952804114	7681.177886705451	7702.900852210691	7658.286698575564	7644.108010898172	7647.689046035703	7592.285027670286	7540.376957268168	7483.150134998731	7479.544201255381	7502.620682644482	7467.56	7397.543010033445	7404.2693900460745	7387.349286147028	7391.378341384863	7388.079482439926	7379.751320929709	7346.929644268775	7353.979166158547	7320.254332073095	7285.625255061999	7254.793275767376	7246.509739753779	7220.210534517688	7196.887773753041	7178.505197969777	7159.9665433240825	7128.246376811594	7086.7	7052.074446987033	7012.0163996948895	7011.892295957285	6991.043096872616	6991.871090770404	6988.102135774218	6997.901428262913	6964.921981517951	6946.315785487048	6919.198606271777	6878.249356158158	6865.320860475686	6854.2180730192395	6830.544311467959	6793.239509165278	6764.958718376004	6750.989168307832	6753.72	6806.242160278745	6773.114376609605	6760.939933343432	6745.49	6707.382669292531	6661.650961975459	6652.884184214513	6635.205877897289	6628.323890319648	6620.992046659598	6606.054309953038	6596.784350855931	6584.844038782003	6575.158061594203	6538.493055555557	6542.757623792271	6535.52	6521.612922705313	6511.438254830918	6504.633378623188	6506.753312883564	6497.8406800060175	6495.050699563712	6499.555513765608	6525.197532721529	6550.588686625545	6544.997367233338	6512.971791785768	6495.760719121408	6499.0180532571085	6504.4380171505945	6512.521663908531	6515.749962389048	6519.6132841883555	6516.07	6527.171195652174	6517.967542270531	6505.892361111111	6497.874622584541	6482.618374232872	6477.762088385859	6490.2581709145425	6499.997826086957	6490.8682908545725	6493.8073463268365	6510.573463268366	6516.444827586207	6518.202173913043	6522.956896551724	6528.950524737631	6537.401049475262	6542.804272863568	6523.9552373803235	6529.731129227053	6525.018644323672	6535.380869565217	6552.012649598546	6533.849643993334	6548.097939706105	6557.394940160581	6573.811518324606	6568.891380358772	6561.9789905167245	6565.044317315027	6566.0048817696415	6541.397254004576	6539.793951142086	6531.06	6532.699416192963	6549.449992318328	6535.993139068763	6504.325411913294	6509.160604468282	6517.569781835061	6504.654649543555	6494.365000773634	6496.129122795363	6513.260869565218	6522.498831229546	6541.9	6540.410120525647	6529.613757580902	6580.814823566477	6583.925724637682	6567.445446613078	6579.219298616961	6601.471516978738	6590.814423992383	6602.291256743891	6594.431053633767	6609.249429826114	6607.023599854473	6641.204124040921	6662.087675831202	6659.898871006486	6659.19	6662.15	6662.8642512077295	6651.871578099839	6658.483976858201	6687.74	6699.51	6668.121512005192	6633.460496430889	6645.59	6701.972250107757	6723.615094339622	6694.2302707137005	6688.277522559474	6711.709050928043	6699.1908474843185	6710.31	6739.749297404529	6712.556786245661	6666.536493241702	6616.671111005548	6593.673330001667	6585.176259119321	6596.189250617022	6582.319372167199	6577.725532986403	6547.289239550109	6550.5466319064835	6553.403062087633	6548.671290813738	6550.346472678058	6524.114229162069	6493.935592408587	6498.880283359229	6522.179841897233	6509.847568310706	6489.653302721576	6488.352268856977	6480.928313129501	6477.4422035969965	6496.6035446132355	6444.526087519785	6439.799900447984	6450.948890860692	6459.604259094942	6458.528674313151	6436.515680684247	6439.980316453009	6459.164397936853	6448.001353057911	6453.515471993733	6438.126721014493	6438.825946264863	6459.819784435514	6435.981791228943	6447.013176444709	6448.315593632209	6442.938034188034	6388.96	6384.077617193066	6401.627623283391	6429.93	6427.354631379962	6397.058909133269	6384.473970251716	6380.788797775677	6391.832599118942	6393.022850122426	6412.838218167702	6456.519009580779	6473.476182360274	6463.235079051384	6450.213832672393	6442.756722273525	6427.061594202901	6417.586754297271	6423.018691588785	6409.041829796003	6393.545641871008	6399.226856667362	6371.270531400967	6387.640831758034	6443.229374337222	6463.355143160128	6476.890984654731	6454.457888268263	6457.337941589925	6471.5630974478145	6476.288313570487	6471.603200413601	6466.64	6544.110780579654	6566.201221246209	6580.751195510274	6581.784184563739	6567.267982103935	6520.02	6470.165261601318	6494.861627769222	6525.855590062111	6546.486333090437	6588.317949963565	6601.67	6604.051282051282	6593.827457331507	6605.192175588506	6583.207037558067	6537.5856647228175	6467.508708172032	6467.808861712532	6463.614510373992	6507.338994331523	6520.547208498024	6529.964987178574	6534.979115706651	6580.758126445783	6637.702733114098	6647.567160450212	6635.850517835447	6651.871569369954	6668.757595532782	6663.05	6695.936074126646	6733.75	6724.200892216981	6740.422661088292	6770.531249999999	6775.161267799078	6791.181650944623	6738.72	6733.511163628908	6731.8153932261475	6863.164803198624	6961.558282067235	7046.456438651185	7132.919930048845	7244.2615505246395	7346.523431800009	7484.762606024179	7718.752149623514	7990.296833348653	8204.428717156958	8640.470724637682	9127.982427150673	9690.881845336882	10318.38370620515	10355.28539188809	9852.946291560107	8556.276086956528	7550.107142857143	4910.712328767123	4943.572534910665	4934.473977923049	4955.568409116053	4921.310691273068	4942.975081024889	4916.173957386427	4932.524810661183	4930.1467971356415	4935.708872070705	4943.505219110945	4935.130977520259	4913.576850588159	4908.27	4900.280462713485	4877.481271248366	4875.300785800096	4877.742306116415	4857.432015500875	4839.7943096034405	4846.971944524971	4834.31	4837.828663446055	4852.195933456562	4847.556202748658	4845.014308300395	4836.605240633272	4826.8782293635795	4815.74	4827.025649128951	4821.828424497428	4800.0741779647815	4798.292258802876	4786.253426289388	4777.73	4782.151171754548	4772.509609023313	4751.780854309688	4739.700076277651	4755.545690312738	4741.460869565218	4752.307780320366	4749.8642257818465	4742.5376940003625	4744.969928798667	4748.653991819421	4738.026132404181	4736.912134525071	4725.644523557036	4726.321011967883	4724.19	4712.558324496288	4711.747235267383	4707.094682623845	4700.226480836237	4705.117860930162	4691.026435388578	4695.479094076655	4695.817073170731	4701.303211634601	4695.129677321618	4692.855021966369	4682.094909862142	4683.065293137404	4672.106347523102	4674.477503408574	4675.549613694895	4678.521511892138	4677.014719202898	4667.149305555556	4673.719580314009	4674.505661231884	4674.485582729469	4675.884661835748	4679.329861111111	4680.171823587773	4676.540318940876	4666.069881149391	4665.047389799909	4675.267639536633	4684.682789228224	4687.382352941177	4686.849405746953	4672.293591093727	4688.176244922522	4687.585602527455	4683.770422747104	4690.494584022868	4699.942680908681	4706.435570537053	4707.839598429951	4698.445048309179	4701.050347222223	4695.082578502415	4691.005925618935	4687.357288713157	4691.151124437781	4692.914467766117	4716.699775112444	4709.234182908545	4710.901124437782	4718.494752623687	4719.013943028486	4725.546551724138	4734.132308845577	4742.551124437781	4750.381859070465	4744.285073089968	4742.637303743962	4729.636775362319	4736.007939508507	4743.232389031965	4733.3218451749735	4743.937509468263	4755.7767762460235	4758.640488656196	4757.584980237154	4744.5526624373315	4750.621510297483	4750.857131960336	4751.718001525553	4760.6804615267065	4748.322754709732	4742.045168228607	4750.934859425412	4749.764569842739	4747.315641039123	4744.345106136337	4752.015550054154	4754.55	4757.8664706792515	4751.196305399631	4748.831852890759	4757.440704378993	4756.022596228768	4748.9733403374485	4741.9	4768.918163201009	4763.331521739131	4770.902683669607	4779.422653045062	4796.595207870518	4788.792129482704	4797.8162488099015	4802.900031735957	4795.909993751439	4796.17	4789.707480818414	4798.5876758312015	4796.190968051886	4801.577433094913	4809.088405797101	4813.49	4795.572222222222	4796.128339891073	4800.191135046169	4813.696219987021	4811.3631570408825	4793.843040233614	4796.366958735376	4808.15	4806.17	4804.552502050862	4802.954881050041	4805.9652139796635	4804.024223427713	4801.251115886924	4809.236402711192	4798.154571003472	4798.181881302695	4784.737468736268	4784.707729468599	4786.5	4780.01	4781.878378378379	4771.114403223099	4764.720329024677	4763.434109830964	4779.119607511419	4779.047707663678	4778.798342074099	4783.84	4779.217485362779	4781.4889217845075	4792.567193675889	4797.324454373604	4806.516933323767	4808.727997853861	4804.796261106749	4809.854461323555	4838.525318665968	4846.453642057712	4828.190479797434	4832.974622892635	4834.913132209405	4845.695829999111	4836.032608695653	4835.869996238625	4838.250652623999	4841.5535810932715	4855.329318448884	4861.272554347826	4867.726393301262	4879.047131896236	4864.242682216243	4875.754195906518	4883.127901197067	4900.247863247863	4895.0278706800445	4896.59	4890.513741576836	4893.975563929815	4896.716257088847	4894.674741411063	4902.350877192983	4916.990907598435	4928.866883738748	4923.558940502705	4923.152465062111	4938.85	4941.272949367005	4949.223517786561	4956.7544761023555	4960.282520358522	4967.31	4966.551365015167	4973.46	4970.089017102822	4973.433752318154	4975.437591013107	4964.772946859904	4975.622873345936	5007.466065747613	5001.8296924708375	5004.108269394715	5007.95	5012.953681264623	5030.130346856199	5048	5060.813866513234	5075.091846946719	5115.954308420242	5131.1836784490515	5127.6625255420595	5149.18	5162.27	5151.839944049423	5169.982003475822	5210.871342258027	5223.117056856187	5230.652813537365	5237.5053436968665	5249.631168570898	5305.11	5327.995141397782	5322.349520326542	5334.605327442448	5345.837189716609	5356.319526245516	5396.85	5390.564292321924	5411.21	5455.781382036254	5529.151101843959	5567.226668067649	5570.570284694268	5606.807924288117	5677.814613052164	5745.046982612678	5815.899838740423	5857.198332950189	5869.403656163892	5923.2262613199755	5990.305291096372	6031.687330324438	6130.541615270165	6177.292968749997	6203.654043974869	6252.584083124363	6347.926966931796	6451.6990630043965	6522.514908813534	6668.232636228696	6830.523075505176	7130.577651146475	7470.699071338119	7744.01	7880.156047791651	8132.7252016592865	8409.875848109468	8977.796488647851	9670.21	10559.044927536235	11248.850736535049	11416.005908702196	12281.070043618965	12477.180365463402	10850.790792838889	7430.29	6064.035714285715
Dm1234CyO_20230129_sl3_ser20	0	0.00334448	0.00668896	0.010033444816053512	0.013377926421404682	0.016722408026755852	0.020066889632107024	0.023411371237458192	0.026755852842809364	0.030100334448160536	0.033444816053511704	0.0367893	0.0401338	0.043478260869565216	0.046822742474916385	0.0501672	0.0535117	0.056856187290969896	0.0602007	0.0635452	0.0668896	0.0702341	0.0735786	0.0769231	0.0802676	0.083612	0.0869565	0.090301	0.0936455	0.09699	0.10033444816053512	0.10367892976588629	0.10702341137123746	0.11036789297658862	0.11371237458193979	0.11705685618729096	0.12040133779264214	0.12374581939799331	0.12709030100334448	0.13043478260869565	0.13377926421404682	0.13712374581939799	0.14046822742474915	0.14381270903010032	0.1471571906354515	0.1505016722408027	0.15384615384615385	0.15719063545150502	0.1605351170568562	0.16387959866220736	0.16722408026755853	0.1705685618729097	0.17391304347826086	0.17725752508361203	0.1806020066889632	0.18394648829431437	0.18729096989966554	0.1906354515050167	0.1939799331103679	0.19732441471571907	0.20066889632107024	0.2040133779264214	0.20735785953177258	0.21070234113712374	0.2140468227424749	0.21739130434782608	0.22073578595317725	0.22408026755852842	0.22742474916387959	0.23076923076923075	0.23411371237458192	0.23745819397993312	0.2408026755852843	0.24414715719063546	0.24749163879598662	0.2508361204013378	0.25418060200668896	0.25752508361204013	0.2608695652173913	0.26421404682274247	0.26755852842809363	0.2709030100334448	0.27424749163879597	0.27759197324414714	0.2809364548494983	0.2842809364548495	0.28762541806020064	0.2909698996655518	0.294314	0.29765886287625415	0.3010033444816054	0.30434782608695654	0.3076923076923077	0.3110367892976589	0.31438127090301005	0.3177257525083612	0.3210702341137124	0.32441471571906355	0.3277591973244147	0.3311036789297659	0.33444816053511706	0.3377926421404682	0.3411371237458194	0.34448160535117056	0.34782608695652173	0.3511705685618729	0.35451505016722407	0.35785953177257523	0.3612040133779264	0.36454849498327757	0.36789297658862874	0.3712374581939799	0.3745819397993311	0.37792642140468224	0.3812709030100334	0.3846153846153846	0.3879598662207358	0.391304	0.39464882943143814	0.3979933110367893	0.4013377926421405	0.40468227424749165	0.4080267558528428	0.411371	0.41471571906354515	0.4180602006688963	0.4214046822742475	0.42474916387959866	0.4280936454849498	0.431438	0.43478260869565216	0.43812709030100333	0.4414715719063545	0.44481605351170567	0.44816053511705684	0.451505	0.45484949832775917	0.45819397993311034	0.4615384615384615	0.4648829431438127	0.46822742474916385	0.47157190635451507	0.47491638795986624	0.4782608695652174	0.4816053511705686	0.48494983277591974	0.4882943143812709	0.4916387959866221	0.49498327759197325	0.4983277591973244	0.5016722408026756	0.5050167224080268	0.5083612040133779	0.5117056856187291	0.5150501672240803	0.5183946488294314	0.5217391304347826	0.5250836120401338	0.5284280936454849	0.5317725752508361	0.5351170568561873	0.5384615384615384	0.5418060200668896	0.5451505016722408	0.5484949832775919	0.5518394648829431	0.5551839464882943	0.5585284280936454	0.5618729096989966	0.5652173913043478	0.568562	0.5719063545150501	0.5752508361204013	0.5785953177257525	0.5819397993311036	0.5852842809364548	0.588629	0.5919732441471571	0.5953177257525083	0.5986622073578595	0.6020066889632107	0.6053511705685619	0.6086956521739131	0.6120401337792643	0.6153846153846154	0.6187290969899666	0.6220735785953178	0.6254180602006689	0.6287625418060201	0.6321070234113713	0.6354515050167224	0.6387959866220736	0.6421404682274248	0.6454849498327759	0.6488294314381271	0.6521739130434783	0.6555183946488294	0.6588628762541806	0.6622073578595318	0.6655518394648829	0.6688963210702341	0.6722408026755853	0.6755852842809364	0.6789297658862876	0.6822742474916388	0.685619	0.6889632107023411	0.6923076923076923	0.6956521739130435	0.6989966555183946	0.7023411371237458	0.705686	0.7090301003344481	0.7123745819397993	0.7157190635451505	0.7190635451505016	0.7224080267558528	0.725753	0.7290969899665551	0.7324414715719063	0.7357859531772575	0.7391304347826086	0.7424749163879598	0.745819	0.7491638795986622	0.7525083612040133	0.7558528428093645	0.7591973244147157	0.7625418060200668	0.765886	0.7692307692307692	0.7725752508361204	0.7759197324414716	0.7792642140468228	0.782609	0.7859531772575251	0.7892976588628763	0.7926421404682275	0.7959866220735786	0.7993311036789298	0.802676	0.8060200668896321	0.8093645484949833	0.8127090301003345	0.8160535117056856	0.8193979933110368	0.822742	0.8260869565217391	0.8294314381270903	0.8327759197324415	0.8361204013377926	0.8394648829431438	0.842809	0.8461538461538461	0.8494983277591973	0.8528428093645485	0.8561872909698997	0.8595317725752508	0.862876	0.8662207357859532	0.8695652173913043	0.8729096989966555	0.8762541806020067	0.8795986622073578	0.882943	0.8862876254180602	0.8896321070234113	0.8929765886287625	0.8963210702341137	0.8996655518394648	0.90301	0.9063545150501672	0.9096989966555183	0.9130434782608695	0.9163879598662207	0.9197324414715718	0.923077	0.9264214046822742	0.9297658862876254	0.9331103678929765	0.9364548494983277	0.9397993311036789	0.9431438127090301	0.9464882943143813	0.9498327759197325	0.9531772575250836	0.9565217391304348	0.959866	0.9632107023411371	0.9665551839464883	0.9698996655518395	0.9732441471571907	0.9765886287625418	0.979933	0.9832775919732442	0.9866220735785953	0.9899665551839465	0.9933110367892977	0.9966555183946488	1	4992.089928057554	5060.382081428553	5094.251174437337	5053.756333408076	5029.0446033745075	5134.3123505399235	5360.184744697173	5516.642072203893	5505.704721738819	5546.183408400441	5602.141633533958	5586.781516344805	5448.123159186535	5302.056665656275	5492.617533706103	5687.877906824833	5675.9729604340855	5685.8457033130535	5744.588020092518	5822.405683582246	5899.808649697465	5841.279523918111	5855.499408867618	5868.067198838897	5851.311001721563	5818.6000950376465	5835.503538029075	5883.559660342962	5946.331469094513	6041.728205128205	6085.918222815597	6174.768977291733	6349.320861969692	6423.705355450526	6331.722560603471	6248.854472328687	6260.837689626463	6369.536320107793	6497.525679122254	6635.027427146641	6727.8011411994585	6668.91	6646.255672206363	6653.382626612518	6722.556617295748	6816.403374343048	6879.5156118391415	6779.317750841491	6597.8903555587185	6632.721322849214	6772.322256220498	6849.930708745464	6798.740518038853	6759.799147275789	6814.014219976755	6848.363564126284	6852.982969235512	7030.755034512204	7229.54	7173.717847909105	7122.308427619251	7255.760490049575	7398.957743305106	7533.906894138855	7568.984837164069	7456.064174839757	7430.32	7478.729733750699	7558.145758697437	7795.049958937857	7895.7339530344325	7920.537967602567	7954.79	7901.046513288661	7837.507063878409	7859.546245492092	7968.318053059427	8041.7715992811145	8135.856103976481	8271.187921779596	8435.426248824671	8446.733244861281	8198.99	7969.2958437972375	7916.751865649437	7900.703686071008	7938.368720170438	8066.9064616336755	8099.099797942741	8064.380852842809	8050.521530100334	7935.806754658385	7838.7189560439565	7826.025537505972	7813.61	7847.409494477997	7896.337142994634	8056.697679314741	8201.446235653617	8236.074715478453	8155.044374533817	8106.47	8166.7855621857025	8247.65	8305.544964028777	8285.589976179592	8225.098514165617	8110.253908938339	8217.948878934594	8313.02	8306.568742982023	8257.005680789152	8202.544949931742	8170.833563215584	8224.65	8223.816956765862	8167.453433586407	8193.440257061251	8244.5	8375.01	8464.345406544404	8423.222114006396	8275.326050203978	8123.406385142171	8142.763290478967	8179.408715325595	8191.719911961441	8235.329738835333	8366.082841915531	8510.470754366404	8689.273832528179	8858.598686981295	8976.862611385093	8810.14	8596.606165370213	8482.185142735461	8294.847369963598	8246.18	8340.330624092887	8339.962491323278	8276.05	8216.639648002849	8364.437166982467	8686.120518746362	8773.74	8767.920763976987	8729.715751098809	8748.996485850024	8885.996070234114	9065.132152045278	9264.776598081755	9259.932320316624	9149.175258674748	9248.562550275989	9460.58	9507.377611646667	9320.003075083287	9139.611190548638	8971.945206022712	8790.733342753618	8569.580727258191	8641.200153846154	9129.42	9580.070905696366	9688.840225663122	9628.946718578187	9475.657477305307	9302.74	9205.237861467598	9245.431651458222	9250.543113533451	9257.549057022718	8981.52	8725.153079710142	8972.815519518836	9298.213025875722	9436.28	9349.619834476509	9042.82	8916.358385904003	9020.764509572136	9092.665682710485	9288.751228733465	9619.38	9933.090415308578	10086.161245449433	10014.724760234225	9630.150539992143	9490.778680382431	9472.54	9457.631622628262	9464.049860390905	9453.745059985886	9414.223296806047	9366.565068114058	9514.011830131445	9619.186909745518	9704.200152568752	9686.692859064091	9675.674608949865	9574.830588404728	9477.27	9574.992659827627	9826.969222710235	9969.096440631412	10010.733661318725	10120.502284036218	10208.443192436449	10179.264079087166	10118.838674069559	10024.007391364701	9788.126560482138	9702.33	9614.433802912066	9563.42	9938.64	10269.898548036484	10517.626615549305	10636.043109577859	10457.659225637486	10278.092299358948	10442.674729899518	10865.45277033777	10910.296397828835	10584.073262031347	10399.970038249045	10217.31239419752	10033.874260237799	10109.344517134547	10211.426475381117	10196.620285461668	10040.671673778495	9969.120353007134	10122.150868985253	10152.104796151867	10068.948873624518	10090.739727663642	10067.093250980406	9947.075790666466	9963.941613459006	10005.961631363805	10042.339830793142	10116.365053322395	9874.612410194566	9779.784320979632	9892.551223206183	10006.547121181766	10237.084073448943	10481.962047885883	10927.550774823547	10699.23397963988	10233.617157881741	10168.276655090378	10290.679167038923	10673.58639459467	10999.017030933914	10779.899725274721	10463.919371526192	10304.314481074141	9954.967010009701	9573.899703557316	9706.495603666162	9898.249439424355	10090.137352784248	10257.167671766781	10229.02899219621	10320.869765886287	10326.458008637836	9975.34	9806.176256921977	9943.806208085027	9967.224960517036	9581.094339906429	9185.665787874697	8791.486275573234	8660.11	9103.569571511553	9596.740197483672	9707.667120065284	9884.82	9909.962349746684	9712.658862876258	9753.45	9538.072599103049	9269.47	9061.426781026361	9408.307218385286	9439.869946605644	9097.32	8755.557036021035	8281.985576492121	7704.007546910384	6874.409198641126	5860.504092928747	5153.5074286081735	4745.5269536447695	4464.399756520763	4490.0747105737055	4430.800478338648	4439.058823529412	6780.586330935252	6747.004098930716	6726.442090001948	6667.5711762953415	6638.088945591707	6582.117231474103	6560.970338993192	6572.523766278521	6527.44	6538.654963153402	6517.25	6499.55	6451.45	6409.465923731555	6426.47	6379.022039611204	6363.396001911299	6360.81	6328.473083970835	6309.998171702573	6330.729454415482	6294.416280277694	6276.971891181063	6252.584905660377	6246.005224962241	6216.9765565469515	6209.206765694081	6213.062840945339	6197.7	6204.102235847889	6203.309608921421	6198.493004257948	6194.864762884829	6192.596876853375	6208.545589922613	6227.005102165369	6227.3052080535845	6241.316733235485	6215.6100250234595	6211.464079788063	6201.959566536004	6234.101856846597	6284.5	6266.178547539417	6266.0182453416155	6263.916877687529	6273.377207351472	6254.637906854946	6232.428402001945	6227.116505372519	6240.629391114589	6269.871154439147	6237.187943262411	6246.084199103395	6249.591320951636	6253.918510875495	6263.711846817999	6261.311327355962	6232.372619132332	6222.927067767262	6247.023701937902	6296.679694727104	6306.045648615954	6334.2	6350.54	6293.335083790254	6296.18	6292.251109868005	6285.86	6290.607993430057	6294.568788012235	6288.020816720028	6331.597829062474	6357.7513062521575	6349.99	6338.062289482141	6316.19	6274.917387733726	6258.328407860127	6247.617235387233	6250.309465716088	6260.833299610802	6256.462901248527	6301.208565919614	6277.266326664208	6308.626655875457	6341.363649888715	6323.187052928503	6292.03	6255.278010033445	6265.309734830387	6283.6066770186335	6306.686675824176	6291.613025561395	6232.6202762772555	6233.425633406318	6243.540596953874	6267.674869468973	6274.113531916942	6265.6649623445055	6265.462410673467	6280.229289478117	6285.360271648902	6256.911665984938	6255.049577729121	6248.095197420658	6249.774709455843	6251.489296451469	6261.367669608683	6242.064957801577	6235.984406505439	6212.599241756517	6216.28	6240.4526157752125	6231.173913043478	6217.0393037619315	6232.9369797133995	6218.664154236751	6227.311641852207	6234.456135837407	6226.652026902862	6203.821603146018	6197.000771803448	6214.869748980116	6214.827492252462	6197	6175.000442651977	6151.14	6178.905701701131	6162.92	6140.6	6124.845138114703	6152.296681903431	6123.140512068943	6127.094221687773	6146.476369421167	6123.176241461743	6122.037418905858	6132.693468795355	6134.8801729033885	6186.762217425343	6176.588851304094	6168.9860371072145	6137.471459211667	6130.410128269199	6158.105383205833	6148.68	6153.887446565079	6126.119307949576	6106.876112683303	6087.747254996185	6107.825054870401	6089.397006950251	6098.35	6112.086208931733	6109.415692832316	6092.872127786794	6095.708595865628	6081.223458960699	6099.047968528809	6122.7420685152365	6150.870923076923	6159.5418530308525	6141.48	6123.341459483419	6090.287572996719	6087.133786089687	6066.922988191932	6107.243010519648	6117.398908570406	6101.166301939249	6103.426234058202	6098.758779264213	6063.560047380155	6088.549225710351	6092.836549903185	6109.752748767916	6102.969261946602	6089.567906492198	6075.295728475058	6079.293809825856	6061.18	6055.846786389414	6041.977704316945	6017.580910562216	6009.882661970581	6033.363365274835	6051.2973807486815	6044.227242201052	5981.676621613398	5963.797253782671	5961.7659246417725	6008.017259366083	5999.9486654325365	5964.603357943987	5956.334074823054	5962.459490702545	5952.967692372565	5966.341006497415	5975.601605510054	5960.9356483333595	5965.221472423296	5949.752186776434	5958.858637224484	5954.981944646406	5955.490863264021	5931.268113222938	5946.442294816614	5966.6810275101125	5958.290846335074	5954.15	5920.660634458095	5950.8596989966545	6027.304086010607	6028.430770627617	5995.870546379087	5983.242122868615	5999.519228552245	6019.277225138268	6025.603926669144	6012.160160162902	5968.2810652643875	5958.5999791263075	5942.0556956704495	5934.1268051132365	5941.044891812487	5956.428992882496	6015.831401313645	6041.3477402247345	5987.809367742688	5986.338414803588	5980.57	6030.76	6039.014508863843	6035.64	6020.191920281681	6008.284370933071	5985.012023702122	5984.787443358108	6003.526016012972	5999.925802056237	5994.614254567382	6017.516680339077	6018.986322879729	6020.8197548764365	6015.713479284761	5977.286809403779	5954.853958362838	5984.897406365589	6042.687417366696	6021.9979703584895	6025.1316918169305	6033.942904638086	6061.524122219244	6023.78	6067.040772009366	6065.219039655996	6089.070053656072	6098.2	6078.218824441531	6092.699275362318	6143.737779484168	6152.397667405361	6147.2085238733525	6130.65	6126.803416149069	6182.328387959867	6184.667036795959	6129.275864904873	6202.429900213826	6219.107143479719	6242.889888629696	6296.39	6339.4996050499585	6375.599099099098	6489.043893053631	6520.8508612115065	6552.043892339542	6633.458211125257	6686.370661511659	6764.250521540445	6862.757806549885	6973.247164086477	7067.482391503495	7189.287202957229	7351.059787103966	7432.934238487772	7508.916933638444	7713.34	7917.419263444411	8111.792871003536	8485.709936169558	8855.001538922395	8906.351399948273	8980.949800617436	8649.145107347076	8068.37	7855.325263699512	7469.017351707949	6910.558823529412	5146.251798561151	5145.428658311736	5127.678878450084	5128.122981546926	5143.122462864578	5114.870272634922	5105.487874350445	5102.844956563707	5089.927926422996	5090.2179772864465	5088.076221512421	5092.169321124177	5080.6046768799215	5061.780015639845	5055.981579222408	5041.37	5050.844804491582	5044.229442156455	5037.421936467664	5031.803335228887	5038.321561694197	5046.161871642849	5029.709264024378	5002.214513788099	5002.269516532199	4983.879754683602	4988.568719486679	4991.100969111932	4980.1882633469595	4969.051864238821	4970.846041577182	4974.824609680187	4979.169361853309	4978.529718195326	4969.730110099358	4968.610032224202	4971.821721482592	4997.8748466110055	4981.296413705157	4979.201963534362	4970.332260461994	4963.402530537874	4966.630516056679	4960.11	4971.254162685141	4969.020932871476	4970.392497208673	4977.01	4969.529720818805	4967.270903010033	4964.793110605091	4962.0647667164785	4934.569071847055	4947.301774235632	4942.435108754951	4945.575031428639	4962.086345738751	4966.333362982993	4964.875542588771	4960.774573637895	4944.55	4949.134093550606	4954.893427263455	4961.223837140349	4955.386103797528	4938.870878060082	4940.443268784441	4921.190831835656	4934.111671169617	4946.478510813031	4956.092907556624	4952.244539925493	4959.2664694890445	4956.451945393304	4951.771890881824	4952.280936454849	4947.825593020626	4947.77	4960.677084945072	4937.728680417525	4932.024768207191	4946.693843059308	4928.813571930159	4955.211987764672	4937.093990644973	4951.697705280948	4955.209708518311	4947.2527583046685	4947.69	4945.674038461539	4958.340665312948	4969.043322981366	4976.216620879121	4964.331175346392	4952.857150457252	4954.508180746373	4958.179465123553	4977.718179302711	4956.937128558023	4952.056946416111	4944.071184523952	4946.687014268184	4949.259696590554	4946.809328456967	4942.852908977166	4960.770650369336	4977.461102766314	4958.87	4971.132263984642	4962.9895439672555	4958.7969344264275	4949.664501406613	4935.898355909363	4943.068842614067	4944.276798574323	4939.647529477822	4947.535379488807	4964.528959060616	4961.8	4942.357816653803	4939.81	4936.1011368787285	4950.880921753831	4955.562546706359	4957.04	4956.742856088924	4954.294695553807	4928.380096645682	4920.713882668618	4902.454508856683	4903.04	4900.970611916265	4902.162501260675	4879.493329826012	4886.241854872045	4898.414189620833	4878.53	4875.980516371417	4898.478955007256	4893.950312361962	4883.673685659691	4888.040197362565	4895.083007998779	4891.574743417693	4887.886941144812	4886.229539076616	4879.173573469676	4879.244364229996	4862.245767944431	4859.244578080782	4851.601732372743	4840.860472408027	4831.388809051003	4825.220994800083	4837.610072791658	4834.035267886419	4826.323908772529	4824.541807675674	4825.626125292476	4826.7625587383045	4825.739023837759	4837.3	4848.827591301661	4857.428274972801	4852.068347628585	4822.775125477162	4822.868787113508	4816.290669578868	4826.2258973793005	4821.153157988907	4824.465688096123	4828.658842059978	4825.26	4813.5843366778145	4814.617534639275	4816.107903538108	4822.77	4819.288369423502	4809.269989638233	4811.423859380874	4811.569650271018	4808.035873200523	4813.607466918715	4815.795712287942	4800.687614676831	4805.191908130346	4813.549078113513	4815.033774191967	4812.018957553577	4797.231309211789	4790.621793732512	4789.8810177656405	4796.2131493357065	4786.143036668283	4785.020728675794	4797.82	4818.008425534947	4793.298685473061	4791.66	4795.495829328165	4793.64	4791.925318762227	4787.059854965269	4800.900826046662	4796.36	4791.098193656794	4788.493253935884	4784.782338226098	4801.32	4790.687875842298	4800.379656896609	4789.122661346402	4796.882667224079	4809.580132427958	4805.835434807323	4805.733115486998	4797.671732786622	4798.640741866829	4796.077410958202	4818.111553502858	4830.245316211024	4830.142102653019	4829.766761692787	4814.153827877991	4820.67	4800.513424120918	4808.13	4829.075284627958	4832.439153291898	4814.790897516023	4836.581207528104	4855.612693653174	4872.958319639646	4857.019796237942	4855.658501844673	4857.824081825277	4866.032573356667	4859.012963998263	4850	4858.970203709335	4875.589630042528	4895.893614640318	4916.587219452683	4928.767739378469	4934.114525776885	4950.935879752589	4950.854528781177	4957.277018766208	4952.815577310682	4995.079774872019	4995.681524680941	4999.959661063541	5029.895775942322	5049.361260013699	5052.189809486412	5095.1997641581365	5114.445950788342	5160.881355116575	5183.923016826503	5207.655355466454	5259.354249011857	5327.725170415379	5382.976656670637	5397.634964798355	5444.520435572644	5470.853351170568	5521.194822742475	5588.880453788498	5618.275631887711	5729.461790668346	5824.629486509474	5912.515154031997	5994.502668782736	6111.964815689979	6218.2437102654485	6369.133611558616	6539.5289319138965	6640.559611403085	6775.786177209514	6979.36	7199.428341998074	7420.650203649123	7767.945264283013	8162.192714649759	8566.444534412965	9049.373916639694	9556.87	10080.179064718652	11007.298311444654	11963.71336562599	12992.195337853977	14889.221912026065	17706.601130449635	19305.357462126227	19107.651884486717	17571.118783040263	15783.235103380981	14895.831077952153	11871.684692456192	7967.676470588235
Dm134Dv2CyO_20230404_sl2_ser29	0	0.00334448	0.00668896	0.010033444816053512	0.013377926421404682	0.016722408026755852	0.020066889632107024	0.023411371237458192	0.026755852842809364	0.030100334448160536	0.033444816053511704	0.0367893	0.0401338	0.043478260869565216	0.046822742474916385	0.0501672	0.0535117	0.056856187290969896	0.0602007	0.0635452	0.0668896	0.0702341	0.0735786	0.0769231	0.0802676	0.083612	0.0869565	0.090301	0.0936455	0.09699	0.10033444816053512	0.10367892976588629	0.10702341137123746	0.11036789297658862	0.11371237458193979	0.11705685618729096	0.12040133779264214	0.12374581939799331	0.12709030100334448	0.13043478260869565	0.13377926421404682	0.13712374581939799	0.14046822742474915	0.14381270903010032	0.1471571906354515	0.1505016722408027	0.15384615384615385	0.15719063545150502	0.1605351170568562	0.16387959866220736	0.16722408026755853	0.1705685618729097	0.17391304347826086	0.17725752508361203	0.1806020066889632	0.18394648829431437	0.18729096989966554	0.1906354515050167	0.1939799331103679	0.19732441471571907	0.20066889632107024	0.2040133779264214	0.20735785953177258	0.21070234113712374	0.2140468227424749	0.21739130434782608	0.22073578595317725	0.22408026755852842	0.22742474916387959	0.23076923076923075	0.23411371237458192	0.23745819397993312	0.2408026755852843	0.24414715719063546	0.24749163879598662	0.2508361204013378	0.25418060200668896	0.25752508361204013	0.2608695652173913	0.26421404682274247	0.26755852842809363	0.2709030100334448	0.27424749163879597	0.27759197324414714	0.2809364548494983	0.2842809364548495	0.28762541806020064	0.2909698996655518	0.294314	0.29765886287625415	0.3010033444816054	0.30434782608695654	0.3076923076923077	0.3110367892976589	0.31438127090301005	0.3177257525083612	0.3210702341137124	0.32441471571906355	0.3277591973244147	0.3311036789297659	0.33444816053511706	0.3377926421404682	0.3411371237458194	0.34448160535117056	0.34782608695652173	0.3511705685618729	0.35451505016722407	0.35785953177257523	0.3612040133779264	0.36454849498327757	0.36789297658862874	0.3712374581939799	0.3745819397993311	0.37792642140468224	0.3812709030100334	0.3846153846153846	0.3879598662207358	0.391304	0.39464882943143814	0.3979933110367893	0.4013377926421405	0.40468227424749165	0.4080267558528428	0.411371	0.41471571906354515	0.4180602006688963	0.4214046822742475	0.42474916387959866	0.4280936454849498	0.431438	0.43478260869565216	0.43812709030100333	0.4414715719063545	0.44481605351170567	0.44816053511705684	0.451505	0.45484949832775917	0.45819397993311034	0.4615384615384615	0.4648829431438127	0.46822742474916385	0.47157190635451507	0.47491638795986624	0.4782608695652174	0.4816053511705686	0.48494983277591974	0.4882943143812709	0.4916387959866221	0.49498327759197325	0.4983277591973244	0.5016722408026756	0.5050167224080268	0.5083612040133779	0.5117056856187291	0.5150501672240803	0.5183946488294314	0.5217391304347826	0.5250836120401338	0.5284280936454849	0.5317725752508361	0.5351170568561873	0.5384615384615384	0.5418060200668896	0.5451505016722408	0.5484949832775919	0.5518394648829431	0.5551839464882943	0.5585284280936454	0.5618729096989966	0.5652173913043478	0.568562	0.5719063545150501	0.5752508361204013	0.5785953177257525	0.5819397993311036	0.5852842809364548	0.588629	0.5919732441471571	0.5953177257525083	0.5986622073578595	0.6020066889632107	0.6053511705685619	0.6086956521739131	0.6120401337792643	0.6153846153846154	0.6187290969899666	0.6220735785953178	0.6254180602006689	0.6287625418060201	0.6321070234113713	0.6354515050167224	0.6387959866220736	0.6421404682274248	0.6454849498327759	0.6488294314381271	0.6521739130434783	0.6555183946488294	0.6588628762541806	0.6622073578595318	0.6655518394648829	0.6688963210702341	0.6722408026755853	0.6755852842809364	0.6789297658862876	0.6822742474916388	0.685619	0.6889632107023411	0.6923076923076923	0.6956521739130435	0.6989966555183946	0.7023411371237458	0.705686	0.7090301003344481	0.7123745819397993	0.7157190635451505	0.7190635451505016	0.7224080267558528	0.725753	0.7290969899665551	0.7324414715719063	0.7357859531772575	0.7391304347826086	0.7424749163879598	0.745819	0.7491638795986622	0.7525083612040133	0.7558528428093645	0.7591973244147157	0.7625418060200668	0.765886	0.7692307692307692	0.7725752508361204	0.7759197324414716	0.7792642140468228	0.782609	0.7859531772575251	0.7892976588628763	0.7926421404682275	0.7959866220735786	0.7993311036789298	0.802676	0.8060200668896321	0.8093645484949833	0.8127090301003345	0.8160535117056856	0.8193979933110368	0.822742	0.8260869565217391	0.8294314381270903	0.8327759197324415	0.8361204013377926	0.8394648829431438	0.842809	0.8461538461538461	0.8494983277591973	0.8528428093645485	0.8561872909698997	0.8595317725752508	0.862876	0.8662207357859532	0.8695652173913043	0.8729096989966555	0.8762541806020067	0.8795986622073578	0.882943	0.8862876254180602	0.8896321070234113	0.8929765886287625	0.8963210702341137	0.8996655518394648	0.90301	0.9063545150501672	0.9096989966555183	0.9130434782608695	0.9163879598662207	0.9197324414715718	0.923077	0.9264214046822742	0.9297658862876254	0.9331103678929765	0.9364548494983277	0.9397993311036789	0.9431438127090301	0.9464882943143813	0.9498327759197325	0.9531772575250836	0.9565217391304348	0.959866	0.9632107023411371	0.9665551839464883	0.9698996655518395	0.9732441471571907	0.9765886287625418	0.979933	0.9832775919732442	0.9866220735785953	0.9899665551839465	0.9933110367892977	0.9966555183946488	1	9615.462962962964	9747.895751761363	9903.941123929595	10040.23840235241	10112.951174328891	10247.918082320257	10246.748998582952	10336.048168651896	10318.661484583603	10236.012912792776	10187.805329223187	10282.80757858786	10523.938664507848	10689.173602273653	10914.344498958793	10972.702286317735	10812.011992749727	10869.317782144395	11106.55130198364	11262.970123543348	11337.375829074772	11358.63877133946	11470.222023500795	11658.084738790621	11859.42078256888	12055.732676630436	12139.931579466096	12146.125463026527	12317.980216104965	12580.941476375116	12597.87514742823	12455.390478230998	12294.08359495735	12316.771742131585	12245.107734113712	12257.917525083612	12295.72399008303	12184.609866769912	12369.161207292282	12510.003516624041	12429.674322906421	12337.957972653945	12303.769443897962	12341.90269034035	12351.363040199358	12296.769288150042	12207.106900452489	12048.723744179946	11974.069783264476	11943.311905698734	12132.584825234442	12299.599252409995	12206.247229326515	11881.701939471443	11671.069397993311	11636.037281133189	11732.349932782477	11867.64493573349	11930.630074103221	11972.25014755066	11950.099178634666	11979.174134369467	12163.797658862875	12167.37196701423	12087.436403197273	12105.490147783252	12212.062894376988	12308.493105095802	12396.601397103646	12293.859489425007	12358.369378634545	12363.382285894939	12377.058104128188	12456.994533315541	12415.352976588629	12378.464841137124	12397.808051839464	12282.017022154047	12278.40713423651	12172.166786607811	11996.013766426811	11927.106677994543	12051.498186104587	12077.498438673128	12044.075296615665	12023.994174434752	11996.290926800677	12038.726924800882	12137.427559218011	12310.575328414297	12582.878950172759	12917.110385221898	12916.662813870067	12632.31945864453	12463.050010858706	12495.681133291528	12564.536197045707	12376.372900989409	12119.401076505015	12094.997771346176	12233.84840248162	12365.837299771167	12542.854963914802	12601.442413307517	12599.746567505721	12609.636287625419	12650.497790881887	12683.428426746748	12734.008845780556	12645.766417157722	12448.844357735663	12543.24895153156	12620.941418484896	12692.883986041097	12613.930584216892	12708.73261047463	12788.47648188999	12723.160666049953	12737.224573086041	12821.725383896142	12886.7	12896.020255691014	12927.820746574604	12971.777358219153	12964.129814435213	12978.688387816019	13041.96004331745	13104.594510026258	13150.013640061465	13196.911994938082	12827.91186839013	12729.20126305439	12954.806857569185	13004.468035528262	13196.457152256155	13284.563051702396	13274.323155275248	13326.695652173912	13400.96961325967	13285.554269295442	13031.459210258876	13057.325458711359	13226.494424336972	13088.311274037496	12936.782469342252	12980.427025269417	13306.498114083985	13585.91156633222	13793.883329243914	13944.855379354403	14066.037728758783	14099.55203675172	14007.269316488424	14022.174359607783	13808.79113142293	13631.023886439647	13568.298066366002	13640.294247491636	13921.444710941229	14108.308036311515	14017.887138079313	13872.381978065412	13857.912962026476	13953.101204400024	14273.214849111675	14501.116631546387	14136.413325084904	14015.50766714868	14050.099443403724	13780.721355498723	13830.545809170326	14219.539307612666	14608.251911132345	14707.777051793111	14574.099941742834	14551.608465343561	14601.486501912561	14651.16661048685	14632.48936324237	14510.765019577455	14393.065501039435	14425.093819890431	14594.541943902994	14618.934204550147	14689.98914855504	14820.15576767278	14881.958412098298	14883.702507322545	14846.342442161827	14776.63917084867	14718.958680162861	14573.332775919733	14506.970671419263	14805.119999167262	15117.460028050491	15050.104826227664	15005.104058984494	14956.82895365504	14762.121636961083	14880.730184039692	15424.740056052135	15916.17466305181	15832.185986622073	15738.271998896358	15803.330459428065	15538.934400981763	15530.132664033072	15564.26765015806	15458.47677188803	15393.9	15329.405985468804	15339.394237981944	15806.694751736546	15903.94156512384	15870.219382237194	16298.386702741744	16523.409181684754	16217.112575849285	16088.989883997308	16108.593425774483	15982.201803991473	15874.805877317433	16030.137123745813	16303.666425398093	16546.99089039891	16575.886363636368	16400.735531619972	16532.468588029333	16661.062993748146	16853.872644989326	16845.979567307695	16661.04308817381	16409.473757669923	16468.28370157744	16439.49062935594	16497.2	16685.85434598412	16714.293526430803	16576.963146849663	16876.467716078387	16994	17224.452619689087	17481.105677115807	17475.150225872418	17491.77589114713	17494.76848114404	17545.739376565467	17238.186935884627	17071.02720696626	17443.57820964777	17915.074940188675	17871.81255659171	17752.811508150568	17780.757122507122	17989.35123741417	18023.288887486593	18082.884235562084	17806.420035037423	17565.473685861478	17446.235212145057	17264.03388746803	17165.411237458193	17228.214933430536	17030.6	17056.97651296551	16775.678278472104	16502.548171323775	16068.86748271629	16020.2	15811.1	15466.588234188888	15116.994671503884	14944.808640272771	15146.554392704544	15195.23440824934	15157.711124455405	14782.455840455856	14427.90901246517	13971.824479867966	13518.754715719077	13200.247740215138	13307.574187509083	13305.128619267973	12877.163632074746	12277.22280434158	11873.078125616727	11480.943577294198	11030.863708086783	10617.129819789096	10169.033710009793	9758.47	9367.224278259762	9066.811001016402	8892.118131978832	8735.808194138737	8370.3	7785.011343171879	7295.011225843128	6979.566956521737	6883.394736842105	7021.222222222223	7054.968729429811	7059.202129677297	7054.747670136409	7025.079747748226	7073.63	7068.598920945953	7053.02	7052.759114032727	7068.920872472302	7073.795167449676	7101.7316886835715	7140.581002625756	7116.167905984315	7136.845301161103	7136.075908575231	7100.720732272113	7104.823268606307	7099.442014814053	7114.000210408417	7083.398297021256	7023.182999745848	6972.839581134977	6964.433566433566	6951.567790867043	6932.210623954849	6893.627351317865	6871.783800792065	6867.906054369265	6915.4895284541935	6928.752495889836	6946.894404725039	6911.266356883239	6867.748806142514	6835.194071906355	6839.6555016722405	6855.646499608979	6870.05	6892.001065643649	6881.398550724638	6880.983302183749	6869.064996065316	6875.77	6906.43	6894.424281920126	6882.865294445537	6854.930618401207	6852.277657551315	6851.4036330251165	6842.181110236737	6859.97	6889.994032395566	6919.09	6889.485949898354	6899.175757426717	6918.078578923208	6923.7920191487965	6932.93	6943.91	6939.662846744049	6929.859777690341	6918.290133779265	6916.8590481343035	6931.283756311889	6904.996371431154	6908.8432212465195	6934.445442114107	6974.2	6977.716707580276	6927.74	6912.059430262304	6883.749388508961	6877.713281418992	6885.090154505042	6895.659289297659	6888.621622073579	6889.264055183946	6838.872285898694	6830.540300065655	6839.817900898916	6862.546594709638	6864.654440771116	6889.891480650827	6918.073075216708	6926.818836113768	6942.2248310098585	6939.361117815398	6919.14	6867.388761507431	6827.737363376203	6828.031360428633	6860.200720883082	6851.191909127142	6853.845278735682	6860.540407418668	6874.36	6885.04	6891.71	6891.173965301004	6880.722787746578	6875.499909208017	6831.671897553248	6836.742228480901	6839.260253476501	6821.286727688787	6822.586498855835	6820.449709558176	6838.4464968865805	6869.59	6859.043088956132	6861.642034294208	6863.4343667604535	6857.333448355188	6873.448606695645	6854.894684409022	6881.356792144026	6888.206646267701	6903.661609620722	6865.118073180428	6849.491216240515	6836.360997230912	6833.77	6846.521936922358	6866.692424569353	6870.55	6877.491638795987	6862.099001061126	6850.328923735732	6855.103362559884	6873.122218204827	6868.17	6855.013593102034	6884.595573786924	6851.463503116034	6806.539311365755	6798.138540124642	6779.13	6793.207653504314	6791.332554186145	6809.166364862618	6796.967516029491	6774.816589367875	6788.876461326454	6781.8683006142355	6785.405193236716	6816.128716090672	6840.4977796358235	6844.704719435154	6847.382113997002	6822.9165288790355	6813.361476457105	6828.171489233776	6819.856968317549	6811.682977348739	6800.587659622987	6795.334932730313	6772.334345404997	6762.612613473484	6767.040028666986	6787.574352603918	6815.574409937888	6836.190897828582	6858.830108011642	6879.985123823149	6899.881367564328	6923.316227502078	6894.872914658143	6857.227381891544	6884.079200462931	6867.379028132992	6873.783718765121	6859.859681079789	6853.899476429368	6838.320840850692	6821.046422803571	6841.957142571046	6857.3489075360985	6886.241379372074	6933.4941594945285	6976.924922505914	6946.7582597890605	6917.546289266881	6899.731469314896	6912.301447210868	6887.583028493918	6856.452792953739	6847.2751095785125	6833.939103429651	6829.859500320383	6862.659616161047	6878.538285309749	6864.661749355601	6881.542704227185	6900.208505224357	6925.86	6889.876178415648	6868.95	6873.389805846327	6869.913183463588	6857.302489951314	6880.375761239143	6907.356899521105	6920.810256410256	6941.388726598882	6985.517622295999	6979.639213508779	6990.19	7012.459430979979	7009.1640857653365	6999.731837847928	6981.379229615962	6991.4369185801415	7014.25	7013.679783427275	6971.360545703197	6943.397322578256	6959.770253362527	6969.958868808233	6977.206826559666	6962.080414032174	6999.663825640881	6969.41	7000.644349323615	6987.269442919183	6977.423424230951	6966.089870274652	6990.071671096303	6967.947012107569	6968.293704350675	6986.956958853081	6991.811598557692	7024.286249815562	7018.916967318884	6983.034327021832	6985.203986939337	7007.604172100894	7046.72	7063.846128110766	7060.163483847416	7080.781060836397	7074.860264241688	7049.9720665904815	7041.123703304801	7041.452042808201	7048.457307835234	7005.973479236713	7036.196701848875	7032.010447329971	7028.375591694602	7052.995069651591	7092.963965446319	7117.680514958537	7101.453219998276	7096.198361823362	7122.148285127697	7129.67	7184.227811783512	7192.7	7206.743593763115	7194.695914486196	7210.554560954817	7287.012892976589	7308.595061594613	7329.590110385219	7380.489587870287	7381.546699524732	7382.147444887977	7410.830731907871	7473.809170168876	7487.045058620309	7517.4283754838225	7529.005498554504	7558.387096164704	7623.095591139193	7650.555481361663	7736.035140644149	7743.472459639124	7846.1934204072395	8007.66	8096.520222965439	8200.661710205182	8290.720638844456	8363.879795396422	8455.101361325242	8580.41	8710.995347723465	8830.9	8982.084336677815	9078.591346717947	9160.205648457822	9158.381857873268	9228.91	9349.7	9379.384963426788	9401.020884747193	9520.177862280663	9609.64	9515.98	9226.553701226305	8731.736842105263	4733.740740740741	4751.06	4761.7283444521545	4744.646917628048	4733.286335846118	4755.127021730283	4763.918036917279	4763.903931656727	4764.793072929185	4754.108194113285	4753.5764559015215	4759.86	4761.069213749004	4754.352347874698	4778.291217580614	4770.0993085959235	4742.8833833238605	4752.3810837594865	4743.455626943371	4765.38	4747.124854071546	4731.821524020969	4721.410485933504	4711.5612916495265	4706.656398892473	4694.412163809922	4689.996289986483	4691.141220169264	4687.240691192865	4699.735487452327	4688.659980924683	4704.16	4692.561815577066	4696.782130912566	4686.86	4683.512424749164	4691.228949400157	4685.31	4692.061569611122	4674.865196078432	4689.2969211095815	4688.982695586596	4687.589268148731	4691.074849170438	4684.805724965572	4694.889377991999	4685.073340874812	4686.801495180012	4689.629606859467	4687.690053446127	4685.566078103482	4693.756172535904	4688.387787723785	4673.2339333726795	4685.2716161715525	4687.8	4690.050347563775	4693.004754410125	4709.5963095940715	4699.779977375566	4705.299117974949	4691.506992261788	4698.940750213128	4696.9906469276675	4686.791124856342	4686.044977511245	4696.885365009803	4706.991416379722	4702.655337166581	4686.793114675873	4691.558870554848	4674.895846852693	4672.050491688714	4680.030608345357	4670.063361204014	4671.765384615385	4675.373252508361	4674.292636272957	4677.561510322393	4675.090729200465	4678.8480118914895	4678.7488896628965	4688.546531096801	4702.0437683434575	4711.66	4697.981335145987	4689.3162086680695	4679.530919215254	4674.055364962245	4675.786944454022	4667.415467044709	4667.873620184727	4661.408728577123	4665.781820229781	4667.77	4680.506401546822	4685.507699275362	4690.222599637681	4682.172859183389	4669.334572050438	4674.599183933804	4657.4052191515575	4664.032846329872	4673.698433374406	4662.832494279176	4675.75	4684.275145220912	4692.755707192284	4692.799094103098	4687.149634584417	4693.874121852383	4703.829289872768	4703.824980977155	4704.7738187905925	4691.772103821248	4689.6151800327325	4693.945696648402	4690.062349676226	4688.6516168670505	4694.014456791455	4695.22	4693.534253964829	4697.002112777358	4692.683218254396	4691.692496493689	4694.810803035207	4684.805749623632	4691.997004853117	4692.923284823285	4698.294223989876	4709.208108108108	4703.373296177326	4712.449266199492	4707.37	4694.16	4700.216285615074	4692.098490950816	4695.051774792587	4688.549723756906	4702.59	4711.407038193611	4703.135710194202	4704.902428673777	4703.394897426633	4708.813452248235	4704.7078130806385	4717.355815681903	4714.772668153103	4727.414170910558	4728.531969862087	4733.357671639547	4735.423950621923	4740.377593045398	4726.164411675281	4740.313573654606	4743.857593493463	4714.999254318547	4720.111581462016	4721.529870998566	4733.386268514095	4739.716225513616	4748.857318750807	4743.639545042197	4749.884731378197	4759.12	4766.425696444797	4761.278419702322	4760.344792918333	4773.276012416756	4771.3254475703325	4771.64	4771.178949673514	4780.265806657111	4770.799840976674	4759.391920277649	4773.1646906855185	4791.588178158732	4793.905834043887	4816.849141977355	4843.047332571988	4837.362222931682	4836.454705870283	4830.3714040667255	4827.631250258062	4822.072979517454	4828.227539001641	4821.300670973639	4834.389465921602	4840.2313704365015	4857.2256960317845	4857.306452322826	4861.338474319919	4882.365398448353	4895.566618577163	4907.3248138957815	4902.888138455045	4903.307160231074	4920.425628719107	4933.266887617058	4932.9426028097505	4985.246668266881	5003.5222513583485	5001.628004459309	5005.292658322241	5042.378362875007	5049.934522656572	5067.325306736451	5078.07	5080.304347826087	5086.428869665088	5098.623203782724	5121.990168491017	5143.926819000397	5168.035339242697	5157.877218996459	5170.211770718386	5173.225957027021	5191.969308567405	5223.421122831469	5220.890034909551	5279.390999427814	5282.454022472447	5314.461014326361	5311.774272450457	5357.594254528627	5374.654606263302	5406.690679959815	5426.710564222683	5436.960214774307	5489.075441751916	5540.783353365385	5564.732400280347	5590.296210465331	5602.4784978800735	5624.248386511619	5655.016833482126	5699.900769853529	5734.787433297789	5778.103236699182	5808.186945465602	5827.06	5831.968547623777	5863.7475483249245	5919.729065013175	5971.671083097504	6004.170224798843	6030.927145318449	6038.857357954781	6112.093125098707	6177.500462000462	6249.486831464817	6296.795369649211	6341.6681899213445	6385.809472934473	6459.200699567522	6550.665394080898	6687.596550646508	6754.682369804109	6843.196515623146	6902.318119220931	6948.432438192669	7081.171471571906	7177.946958689002	7269.789040974228	7449.506570261301	7556.168385847562	7656.738914661773	7769.0156073864355	7969.89	8110.558840824724	8344.584964864149	8530.536893222226	8730.003119706378	9008.124851901042	9194.187528902039	9396.583627764992	9601.76	9941.68	10437.640924293091	10927.149855072455	11437.663744011554	12112.254047307439	12753.651245840789	13247.606920385875	13767.836028175276	14393.844496077936	14833.51971172245	15603.769127862111	16404.117240125768	17424.510122968823	17841	18139.584412977263	18402.57177310522	18749.428570100165	19404.778864019678	20436.374742291668	21354.202575016956	21595.714971497775	20145.5	16583.13157894737
Dm123Dv4CyO_20230518_sl1_ser82	0	0.00334448	0.00668896	0.010033444816053512	0.013377926421404682	0.016722408026755852	0.020066889632107024	0.023411371237458192	0.026755852842809364	0.030100334448160536	0.033444816053511704	0.0367893	0.0401338	0.043478260869565216	0.046822742474916385	0.0501672	0.0535117	0.056856187290969896	0.0602007	0.0635452	0.0668896	0.0702341	0.0735786	0.0769231	0.0802676	0.083612	0.0869565	0.090301	0.0936455	0.09699	0.10033444816053512	0.10367892976588629	0.10702341137123746	0.11036789297658862	0.11371237458193979	0.11705685618729096	0.12040133779264214	0.12374581939799331	0.12709030100334448	0.13043478260869565	0.13377926421404682	0.13712374581939799	0.14046822742474915	0.14381270903010032	0.1471571906354515	0.1505016722408027	0.15384615384615385	0.15719063545150502	0.1605351170568562	0.16387959866220736	0.16722408026755853	0.1705685618729097	0.17391304347826086	0.17725752508361203	0.1806020066889632	0.18394648829431437	0.18729096989966554	0.1906354515050167	0.1939799331103679	0.19732441471571907	0.20066889632107024	0.2040133779264214	0.20735785953177258	0.21070234113712374	0.2140468227424749	0.21739130434782608	0.22073578595317725	0.22408026755852842	0.22742474916387959	0.23076923076923075	0.23411371237458192	0.23745819397993312	0.2408026755852843	0.24414715719063546	0.24749163879598662	0.2508361204013378	0.25418060200668896	0.25752508361204013	0.2608695652173913	0.26421404682274247	0.26755852842809363	0.2709030100334448	0.27424749163879597	0.27759197324414714	0.2809364548494983	0.2842809364548495	0.28762541806020064	0.2909698996655518	0.294314	0.29765886287625415	0.3010033444816054	0.30434782608695654	0.3076923076923077	0.3110367892976589	0.31438127090301005	0.3177257525083612	0.3210702341137124	0.32441471571906355	0.3277591973244147	0.3311036789297659	0.33444816053511706	0.3377926421404682	0.3411371237458194	0.34448160535117056	0.34782608695652173	0.3511705685618729	0.35451505016722407	0.35785953177257523	0.3612040133779264	0.36454849498327757	0.36789297658862874	0.3712374581939799	0.3745819397993311	0.37792642140468224	0.3812709030100334	0.3846153846153846	0.3879598662207358	0.391304	0.39464882943143814	0.3979933110367893	0.4013377926421405	0.40468227424749165	0.4080267558528428	0.411371	0.41471571906354515	0.4180602006688963	0.4214046822742475	0.42474916387959866	0.4280936454849498	0.431438	0.43478260869565216	0.43812709030100333	0.4414715719063545	0.44481605351170567	0.44816053511705684	0.451505	0.45484949832775917	0.45819397993311034	0.4615384615384615	0.4648829431438127	0.46822742474916385	0.47157190635451507	0.47491638795986624	0.4782608695652174	0.4816053511705686	0.48494983277591974	0.4882943143812709	0.4916387959866221	0.49498327759197325	0.4983277591973244	0.5016722408026756	0.5050167224080268	0.5083612040133779	0.5117056856187291	0.5150501672240803	0.5183946488294314	0.5217391304347826	0.5250836120401338	0.5284280936454849	0.5317725752508361	0.5351170568561873	0.5384615384615384	0.5418060200668896	0.5451505016722408	0.5484949832775919	0.5518394648829431	0.5551839464882943	0.5585284280936454	0.5618729096989966	0.5652173913043478	0.568562	0.5719063545150501	0.5752508361204013	0.5785953177257525	0.5819397993311036	0.5852842809364548	0.588629	0.5919732441471571	0.5953177257525083	0.5986622073578595	0.6020066889632107	0.6053511705685619	0.6086956521739131	0.6120401337792643	0.6153846153846154	0.6187290969899666	0.6220735785953178	0.6254180602006689	0.6287625418060201	0.6321070234113713	0.6354515050167224	0.6387959866220736	0.6421404682274248	0.6454849498327759	0.6488294314381271	0.6521739130434783	0.6555183946488294	0.6588628762541806	0.6622073578595318	0.6655518394648829	0.6688963210702341	0.6722408026755853	0.6755852842809364	0.6789297658862876	0.6822742474916388	0.685619	0.6889632107023411	0.6923076923076923	0.6956521739130435	0.6989966555183946	0.7023411371237458	0.705686	0.7090301003344481	0.7123745819397993	0.7157190635451505	0.7190635451505016	0.7224080267558528	0.725753	0.7290969899665551	0.7324414715719063	0.7357859531772575	0.7391304347826086	0.7424749163879598	0.745819	0.7491638795986622	0.7525083612040133	0.7558528428093645	0.7591973244147157	0.7625418060200668	0.765886	0.7692307692307692	0.7725752508361204	0.7759197324414716	0.7792642140468228	0.782609	0.7859531772575251	0.7892976588628763	0.7926421404682275	0.7959866220735786	0.7993311036789298	0.802676	0.8060200668896321	0.8093645484949833	0.8127090301003345	0.8160535117056856	0.8193979933110368	0.822742	0.8260869565217391	0.8294314381270903	0.8327759197324415	0.8361204013377926	0.8394648829431438	0.842809	0.8461538461538461	0.8494983277591973	0.8528428093645485	0.8561872909698997	0.8595317725752508	0.862876	0.8662207357859532	0.8695652173913043	0.8729096989966555	0.8762541806020067	0.8795986622073578	0.882943	0.8862876254180602	0.8896321070234113	0.8929765886287625	0.8963210702341137	0.8996655518394648	0.90301	0.9063545150501672	0.9096989966555183	0.9130434782608695	0.9163879598662207	0.9197324414715718	0.923077	0.9264214046822742	0.9297658862876254	0.9331103678929765	0.9364548494983277	0.9397993311036789	0.9431438127090301	0.9464882943143813	0.9498327759197325	0.9531772575250836	0.9565217391304348	0.959866	0.9632107023411371	0.9665551839464883	0.9698996655518395	0.9732441471571907	0.9765886287625418	0.979933	0.9832775919732442	0.9866220735785953	0.9899665551839465	0.9933110367892977	0.9966555183946488	1	5165.984771573604	5171.355771696746	5199.156353230687	5126.060470248611	5069.023625576636	5054.876113044526	5057.534193057961	5048.766498247268	5048.724258010876	5054.261820675842	5043.822121823522	5038.537359360222	5056.190405108841	5035.209166867796	5026.316207076967	5003.636045910611	5013.989833881016	5054.087346247448	5089.485028404069	5079.039840604952	5066.164277900563	5048.749931882129	5078.8114046997935	5077.147748183369	5083.017643352237	5071.6312862073455	5046.203790587681	5027.796768110686	5028.56	5013.372470483942	5024.563097876456	5039.821146833468	5055.633981753607	5058.420308055074	5065.383243906546	5075.894211720924	5088.242169932422	5099.803387687827	5110.750772111184	5113.452465154983	5103.264430077931	5108.935022643261	5104.86	5090.5836727994765	5073.558520483956	5093.414883794302	5105.743956043956	5103.629566810001	5099.781828316611	5102.158074534162	5111.887314859054	5108.902882624622	5101.311841322297	5090.702992556344	5081.440605660991	5098.411347405047	5125.676422544976	5144.278634643675	5170.543758301195	5192.261481166414	5190.55	5176.613210702341	5176.274996018474	5195.117980570155	5199.033819079472	5212.615010351967	5212.2723192548865	5174.6833598071535	5148.484814137819	5122.07	5117.291456805102	5139.693700923959	5170.487936680148	5193.914682866519	5195.090357280679	5195.191463532287	5165.926083740674	5175.353518137381	5189.907399665552	5189.648735513188	5216.563202643349	5233.332022403997	5242.607720514164	5249.692863762743	5217.914052020208	5185.950030179789	5162.734300635081	5160.44	5164.562798324511	5182.852274572198	5199.810460434458	5221.160721823554	5220.404794677365	5198.392923695367	5174.328247442814	5161.622244464517	5176.422161462784	5207.3973748667495	5223.213522256551	5224.1996492372955	5226.611942246513	5228.91	5212.760853250673	5195.010465780243	5190.604559915164	5219.2	5254.8127697608925	5273.777356109768	5277.863504714879	5268.818473099634	5242.2918204715315	5222.717164209917	5196.835338346172	5188.171290797512	5182.117471804277	5194.11	5218.152128268754	5235.643435106268	5263.342203829356	5268.027055358659	5280.422368242027	5277.440165472606	5271.181755852843	5247.080869565218	5242.380744147157	5248.365610367893	5250.490381429953	5246.484173117003	5247.502513743451	5238.784107362093	5230.170170610897	5233.554091698065	5245.504059946657	5262.711612548156	5268.49	5265.4728080944915	5234.054621366022	5217.695140263463	5197.065149136578	5190.414852228517	5212.595112961572	5221.900119659614	5216.949243518804	5230.438827098079	5224.065645173835	5224.0786687753325	5222.915290416807	5232.912004284575	5248.883718297102	5246.752151268116	5256.902349287297	5258.93	5266.085114492707	5277.137731033269	5282.964865340608	5275.736138003873	5258.537100601746	5231.856906975507	5206.691106881093	5221.319406888209	5245.305208436821	5250.770756413583	5265.321250044953	5285.626865537454	5310.945328514403	5332.1	5340.021661256656	5355.4233041297075	5337.249486203469	5317.238824550739	5288.162179568545	5265.985615276585	5232.963394971301	5179.437251812746	5147.590453025236	5152.851912352928	5167.433118682902	5215.669403815876	5269.199038577989	5306.851939147203	5323.613307124026	5348.139029539808	5356.810905999514	5343.327416809664	5335.439960426208	5326.262124553301	5327.572942003649	5320.168858315597	5316.661616594726	5292.196122193448	5248.182090847898	5185.536728393728	5167.324210556987	5172.454588906158	5204.135534499136	5248.39	5282.458726529739	5300.087272508038	5284.479923273658	5299.989828026361	5290.335279333479	5253.377024310428	5246.319471793697	5262.62	5295.936233348229	5307.336389592359	5313.579201568168	5319.91	5314.5946358868905	5319.658913921762	5321.601363022542	5353.337000911573	5357.582936654607	5357.530053449193	5334.739599287344	5317.599924788235	5306.03	5293.3350791948005	5287.3961048677775	5271.233290830126	5286.465406520136	5289.832824003333	5314.796325785432	5320.532467281077	5327.3746898263025	5332.106156115974	5323.781754903239	5301.226399581161	5297.347826086956	5315.796600690826	5328.381525911344	5325.731425015833	5315.4291638795985	5284.888432061891	5242.526264492999	5208.95	5203.092008536267	5210.837604301027	5219.774289319159	5196.661854820746	5188.619836800523	5205.371087758804	5194.144930555807	5201.6202452908365	5200.042807834282	5225.6603682354735	5269.925119867424	5250.187841646592	5254.894726311869	5228.331980732367	5215.335820255553	5185.690809653966	5159.730844670204	5165.989913595177	5171.093804808623	5180.372800779098	5200.348179048259	5203.287715191202	5214.372298583668	5223.016071778653	5221.487866114561	5200.9634002681005	5173.934765435491	5160.3972662351625	5196.913749689046	5254.683578737034	5294.46	5276.466948078644	5243.661897730064	5196.15	5174.638084194295	5151.358789387646	5146.413916468132	5148.38	5134.915780313396	5136.881017714182	5143.362020454973	5184.0892916070525	5260.737986357163	5302.881675962975	5310.807105244432	5328.605026288068	5320.6093470610085	5267.171040723982	5204.860466624404	5157.198561563235	5148.58	5168.094367264101	5178.143387580179	5167.320339481397	5166.1982373844185	5128.816255574136	5174.034690514275	5151.737759829648	5142.250316589279	5141.815962848048	5120.354259568934	5111.9459494611665	5093.218805427501	5036.4	6619.49	6610.486855493735	6579.590432008385	6538.373429546043	6530.51	6540.460304160054	6530.124868366556	6530.741419653596	6528.3579424656755	6536	6548.049518135834	6537.965072096995	6536.705758593668	6524.683454585158	6531.004338583019	6509.299511334077	6496.664427789223	6496.923225852056	6477.43	6453.706024681893	6426.019368650599	6394.298961808345	6420.901215914991	6406.752280023103	6410.3913285831995	6404.005294796371	6372.897089555449	6361.908052314926	6357.85	6330.7947213603575	6338.627795462788	6333.751798040887	6321.926059621816	6299.315200733676	6275.953225379562	6264.159596737326	6244.155688951582	6223.276399801572	6222.102102702789	6208.616288745579	6183.801859467763	6172.021139044023	6170.752140308204	6167.43	6157.323119821416	6162.891921153307	6163.496336996337	6164.365265169613	6157.875035833732	6147.317964644051	6137.657509157509	6134.946926262143	6145.481507108678	6154.610737295339	6135.0847957165215	6125.44	6120.869876061472	6102.1142810865485	6099.3964810932775	6096.275626248652	6089.0359850294635	6073.955120242077	6089.228483835005	6112.444027711419	6127.034193342889	6140.102173913044	6159.071217236984	6150.75	6137.02	6116.733614833854	6105.8046710993685	6105.581323233218	6108.880704528886	6094.530010259866	6071.472030164651	6076.164370015436	6073.722609017236	6095.458314574222	6105.191158026756	6099.877200899043	6127.14	6102.835403151066	6082.505870975541	6086.803731313213	6086.97	6088.9658321130555	6078.91	6085.927533525993	6087.274417962789	6070.181162126181	6071.49	6095.571338117349	6094.529789907491	6088.685846576992	6085.658643165783	6083.537476910057	6087.840449511348	6115.189675235375	6116.350578124339	6106.856073089159	6104.293653642222	6110.99	6094.970601190962	6095.526927155559	6097.737645811241	6100.660681947957	6111.39	6112.253724385648	6119.324433794499	6130.126702175977	6143.367166274413	6173.961212271357	6164.236483588901	6172.294019891379	6176.055254487664	6166.52	6165.3228545109005	6153.6315675908945	6157.993858066366	6132.9294913392905	6142.042468891416	6154.3356224822555	6178.786571906355	6173.665710702341	6190.764138795987	6198.938720735786	6215.389257710923	6213.082899756104	6232.407518144129	6218.157656322764	6204.232250963126	6197.097472587951	6186.790855594598	6178.258210914018	6176.11	6182.374675077262	6158.846418723991	6164.659733124019	6155.508830455259	6180.015613268719	6199.573518872432	6188.7689665221915	6167.977084565213	6176.572856982361	6173.571465608877	6171.875130711329	6163.889666675309	6171.012634407438	6197.549165621516	6181.067272853958	6172.54	6167.797284369773	6162.697818186606	6151.017840168984	6147.612603414892	6153.580452385143	6161.3010866538325	6165.811645582535	6155.1662011670105	6163.660721909913	6176.54	6183.561809662562	6191.5382187938285	6193.279282195131	6180.130380839357	6184.418676320079	6178.583448919186	6188.562172822452	6188.019714626491	6180.235415481164	6164.5674875780505	6159.784136710558	6178.703041359168	6184.669126657269	6205.167343855091	6235.331937266906	6236.857603922221	6234.721546287066	6229.924288016695	6235.141166935281	6214.639587855525	6200.569197137572	6193.236215691038	6194.459094016711	6194.324675048784	6190.771227671516	6193.637019230769	6201.277449452721	6211.606485054645	6223.852730761491	6221.354618040329	6180.603857625609	6179.8355952546035	6197.8	6222.737321117627	6223.640405361229	6215.3379175633545	6214.4659700583225	6182.884782608696	6173.651619797748	6176.741119312897	6160.193105246026	6136.704789014294	6139.770304730862	6136.177220315774	6102.664090173302	6102.885186270449	6107.9229285852025	6095.1813792719995	6098.603673612525	6101.16	6116.489260152809	6098.211041722124	6113.147615624252	6086.741839360693	6076.5060000429785	6091.941071916872	6094.598956690014	6117.928189631921	6117.733065613528	6133.47	6125.034171412696	6100.841710806159	6070.956714339088	6054.704466501241	6045.421661087861	6048.726732630825	6044.889317260615	6044.5234387850205	6059.755798015241	6066.923982763726	6048.138690429893	6051.4140133779265	6065.242930671541	6047.273812927446	6037.318789790839	6055.2257605451805	6068.840058442818	6075.22	6053.8546655281425	6052.437240072634	6062.7305627727355	6048.696800573302	6038.72	6018.642283548109	6024.388344704228	6010.8212275793785	5960.425060111602	5955.082059560998	5931.946829171935	5947.786639224767	5961.325072356888	5982.243116151583	5988.468934574198	5990.637942459988	5988.79	5990.651300559438	5962.48	5938.692490174907	5924.941302069683	5934.92	5918.7921953068935	5943.223917177157	5934.188549504417	5942.812451283894	5922.151231742343	5908.6857531769665	5904.572180368662	5909.722904434071	5915.762030675549	5955.584196883111	5980.082352235403	5994.354532371394	6030.470046082949	6063.275136270928	6122.679706216729	6145.713072035411	6157.408740412733	6181.785846220073	6205.022464406724	6217.674019782253	6245.1639580487445	6262.449483026209	6268.042888058233	6275.350820818851	6265.6732278892605	6323.621785995783	6392.882578681075	6428.715979593815	6429.434688908642	6430.313529780641	6421.240015328874	6413.743206824682	6345.62	6305.964550118518	6291.923556684934	6269.931602641521	6278.49	6276.285574537748	6223.628571428571	4754.558375634518	4738.448390487493	4728.437798293338	4709.841439243504	4701.306109283616	4699.9487519732675	4704.1294133525425	4700.488562326109	4689.451433114716	4694.101605890022	4702.197716862816	4692.183151113189	4697.395705002895	4690.835767564275	4689.984002032446	4674.5669891219895	4675.308683704618	4687.674224609344	4683.392326219912	4679.534747735981	4669.993043431421	4657.99	4681.702045582359	4674.689930289721	4666.821579176966	4666.436501576152	4660.006355099034	4655.755039001432	4653.01	4647.106668815732	4656.8705967683445	4650.085260045563	4642.158209350595	4634.138260166243	4632.510783346566	4633.981256466399	4633.316688941337	4626.308924485126	4628.524619545215	4625.9671312669025	4614.291657998752	4612.703325278841	4605.7759037301375	4604.410886740137	4603.174929892993	4620.494167301252	4625.327472527472	4621.210853639114	4612.928173275999	4606.550095556618	4609.626333811117	4614.808687689122	4622.448236477282	4633.14	4621.764654946417	4613.324605375004	4621.927776586805	4622.898159769375	4627.7	4629.462433024723	4618.174781016086	4611.267431119605	4615.51	4623.310184742793	4623.305223761746	4621.4736024844715	4625.725814179248	4620.001740088282	4620.030244011462	4624.740591151092	4621.511721649732	4624.632245086252	4617.299002154632	4622.802556398411	4624.003979611525	4624.905655068175	4612.202783316182	4625.296806663237	4626.705790133779	4616.929018860365	4627.347922794858	4626.384744328484	4624.114123383165	4630.167755973727	4625.395990709968	4636.940324235268	4633.5264829967955	4635.393423060687	4639.4414472188855	4642.545247913758	4648.703193492873	4653.823026593499	4646.122230066016	4634.087070445687	4625.185850645705	4622.555126984515	4628.11	4648.592502176762	4645.435357547531	4643.826804796477	4650.187625418061	4658.297724121054	4649.851031894935	4645.301093074476	4646.276033934252	4651.3155722326455	4659.054490518518	4656.472346310871	4660.559072600451	4661.9590734547255	4665.142037243487	4674.943284198356	4676.302146379632	4670.420624066315	4660.04	4657.243367054782	4658.476269118733	4655.71	4659.7208506295465	4648.981372402203	4649.23	4654.854163921301	4667.6535367892975	4660.425066889632	4666.721714046823	4677.866822742475	4680.525270167739	4680.419506020198	4683.635631480555	4690.121366580585	4689.978205833792	4689.7929300198975	4689.978925532366	4685.045459548707	4679.423936327844	4680.683307226621	4671.913738269695	4676.964550201352	4669.068681318681	4672.97	4685.732270834755	4686.28	4682.681281517026	4686.483541175149	4683.789072965008	4685.065861225618	4687.487965915671	4694.413626704732	4696.308537137681	4683.034010939242	4678.203952251631	4685.575926594539	4690.88	4694.546769934871	4693.977697588452	4704.812744235171	4711.242518736455	4709.522193784765	4711.439612538248	4726.3532075001785	4740.833808877372	4745.027891794562	4733.115267738339	4723.308150825332	4720.376946452332	4726.120781856406	4723.023200702946	4723.380552930056	4721.657339242208	4725.09	4721.429292291269	4737.774844998926	4742.162147470448	4737.263007085142	4727.665662400841	4729.380839652563	4728.6427040410945	4735.3710418199935	4735.926505249625	4748.131906727159	4734.795120224331	4718.232740419648	4718.494049064853	4723.301680138433	4732.906874732558	4736.412476141607	4736.7115479629065	4734.195395636972	4729.436307158715	4737.854746913366	4738.290831055709	4727.126387565472	4727.33	4735.460924718367	4753.906748737118	4762.524992605738	4759.417949044877	4753.481947530236	4736.751082038167	4740.13	4743.225356711721	4736.816215706115	4738.392901413267	4742.090794968562	4735.048175225231	4720.204026769001	4729.457031999919	4734.764493846451	4728.85	4728.610689804961	4730.8544831328245	4746.647540879873	4736.011533036717	4753.111065962346	4755.489763385741	4758.787597189228	4757.0259249910605	4762.197650449086	4773.471960911022	4760.902348797781	4762.168474253903	4764.73	4778.690513986903	4773.934259168359	4762.9691444600285	4761.945852184282	4770.055539090065	4763.359210225019	4773.386040901365	4792.622742474916	4791.320605175775	4777.0133214813495	4773.823232998885	4777.7665349373365	4779.660493663411	4789.734566101026	4811.640023406945	4821.879279053043	4818.747160536837	4815.5986252395405	4804.55	4827.062016415756	4812.8227165340195	4811.719230661039	4798.574631418403	4807.872727405056	4820.735331208547	4796.630724819665	4813.994432409311	4821.119627209367	4831.75	4830.430317285924	4840.371740387759	4856.129186602871	4867.821358259156	4881.910788195646	4887.013117107016	4879.725833944699	4867.695139735509	4869.3492558831485	4876.49	4878.462743558149	4893.886987873846	4903.020038687492	4920.057382390337	4932.061630576498	4947.033317514512	4955.292760039548	4974.9189477167765	4980.360146493184	5014.989497778287	5037.030055341422	5076.479468901468	5113.305149268684	5171.864386665227	5236.4822230660575	5287.080558621787	5359.338783768815	5444.219612073246	5537.414028759256	5636.973724471642	5785.112280733473	5910.492298948568	6060.084182569351	6193.520749144451	6306.381740317521	6411.973680846986	6576.9652402595575	6774.016079160812	6855.322676597677	6913.799884418651	6948.234225195095	6858.2311230672285	6598.911002096922	6384.016730525699	6189.770576872707	5902.837326195342	5765.1880852842805	5639.975485853746	5433.6
Dm23Dv14hom_20221117_sl1_ser5	0	0.00334448	0.00668896	0.010033444816053512	0.013377926421404682	0.016722408026755852	0.020066889632107024	0.023411371237458192	0.026755852842809364	0.030100334448160536	0.033444816053511704	0.0367893	0.0401338	0.043478260869565216	0.046822742474916385	0.0501672	0.0535117	0.056856187290969896	0.0602007	0.0635452	0.0668896	0.0702341	0.0735786	0.0769231	0.0802676	0.083612	0.0869565	0.090301	0.0936455	0.09699	0.10033444816053512	0.10367892976588629	0.10702341137123746	0.11036789297658862	0.11371237458193979	0.11705685618729096	0.12040133779264214	0.12374581939799331	0.12709030100334448	0.13043478260869565	0.13377926421404682	0.13712374581939799	0.14046822742474915	0.14381270903010032	0.1471571906354515	0.1505016722408027	0.15384615384615385	0.15719063545150502	0.1605351170568562	0.16387959866220736	0.16722408026755853	0.1705685618729097	0.17391304347826086	0.17725752508361203	0.1806020066889632	0.18394648829431437	0.18729096989966554	0.1906354515050167	0.1939799331103679	0.19732441471571907	0.20066889632107024	0.2040133779264214	0.20735785953177258	0.21070234113712374	0.2140468227424749	0.21739130434782608	0.22073578595317725	0.22408026755852842	0.22742474916387959	0.23076923076923075	0.23411371237458192	0.23745819397993312	0.2408026755852843	0.24414715719063546	0.24749163879598662	0.2508361204013378	0.25418060200668896	0.25752508361204013	0.2608695652173913	0.26421404682274247	0.26755852842809363	0.2709030100334448	0.27424749163879597	0.27759197324414714	0.2809364548494983	0.2842809364548495	0.28762541806020064	0.2909698996655518	0.294314	0.29765886287625415	0.3010033444816054	0.30434782608695654	0.3076923076923077	0.3110367892976589	0.31438127090301005	0.3177257525083612	0.3210702341137124	0.32441471571906355	0.3277591973244147	0.3311036789297659	0.33444816053511706	0.3377926421404682	0.3411371237458194	0.34448160535117056	0.34782608695652173	0.3511705685618729	0.35451505016722407	0.35785953177257523	0.3612040133779264	0.36454849498327757	0.36789297658862874	0.3712374581939799	0.3745819397993311	0.37792642140468224	0.3812709030100334	0.3846153846153846	0.3879598662207358	0.391304	0.39464882943143814	0.3979933110367893	0.4013377926421405	0.40468227424749165	0.4080267558528428	0.411371	0.41471571906354515	0.4180602006688963	0.4214046822742475	0.42474916387959866	0.4280936454849498	0.431438	0.43478260869565216	0.43812709030100333	0.4414715719063545	0.44481605351170567	0.44816053511705684	0.451505	0.45484949832775917	0.45819397993311034	0.4615384615384615	0.4648829431438127	0.46822742474916385	0.47157190635451507	0.47491638795986624	0.4782608695652174	0.4816053511705686	0.48494983277591974	0.4882943143812709	0.4916387959866221	0.49498327759197325	0.4983277591973244	0.5016722408026756	0.5050167224080268	0.5083612040133779	0.5117056856187291	0.5150501672240803	0.5183946488294314	0.5217391304347826	0.5250836120401338	0.5284280936454849	0.5317725752508361	0.5351170568561873	0.5384615384615384	0.5418060200668896	0.5451505016722408	0.5484949832775919	0.5518394648829431	0.5551839464882943	0.5585284280936454	0.5618729096989966	0.5652173913043478	0.568562	0.5719063545150501	0.5752508361204013	0.5785953177257525	0.5819397993311036	0.5852842809364548	0.588629	0.5919732441471571	0.5953177257525083	0.5986622073578595	0.6020066889632107	0.6053511705685619	0.6086956521739131	0.6120401337792643	0.6153846153846154	0.6187290969899666	0.6220735785953178	0.6254180602006689	0.6287625418060201	0.6321070234113713	0.6354515050167224	0.6387959866220736	0.6421404682274248	0.6454849498327759	0.6488294314381271	0.6521739130434783	0.6555183946488294	0.6588628762541806	0.6622073578595318	0.6655518394648829	0.6688963210702341	0.6722408026755853	0.6755852842809364	0.6789297658862876	0.6822742474916388	0.685619	0.6889632107023411	0.6923076923076923	0.6956521739130435	0.6989966555183946	0.7023411371237458	0.705686	0.7090301003344481	0.7123745819397993	0.7157190635451505	0.7190635451505016	0.7224080267558528	0.725753	0.7290969899665551	0.7324414715719063	0.7357859531772575	0.7391304347826086	0.7424749163879598	0.745819	0.7491638795986622	0.7525083612040133	0.7558528428093645	0.7591973244147157	0.7625418060200668	0.765886	0.7692307692307692	0.7725752508361204	0.7759197324414716	0.7792642140468228	0.782609	0.7859531772575251	0.7892976588628763	0.7926421404682275	0.7959866220735786	0.7993311036789298	0.802676	0.8060200668896321	0.8093645484949833	0.8127090301003345	0.8160535117056856	0.8193979933110368	0.822742	0.8260869565217391	0.8294314381270903	0.8327759197324415	0.8361204013377926	0.8394648829431438	0.842809	0.8461538461538461	0.8494983277591973	0.8528428093645485	0.8561872909698997	0.8595317725752508	0.862876	0.8662207357859532	0.8695652173913043	0.8729096989966555	0.8762541806020067	0.8795986622073578	0.882943	0.8862876254180602	0.8896321070234113	0.8929765886287625	0.8963210702341137	0.8996655518394648	0.90301	0.9063545150501672	0.9096989966555183	0.9130434782608695	0.9163879598662207	0.9197324414715718	0.923077	0.9264214046822742	0.9297658862876254	0.9331103678929765	0.9364548494983277	0.9397993311036789	0.9431438127090301	0.9464882943143813	0.9498327759197325	0.9531772575250836	0.9565217391304348	0.959866	0.9632107023411371	0.9665551839464883	0.9698996655518395	0.9732441471571907	0.9765886287625418	0.979933	0.9832775919732442	0.9866220735785953	0.9899665551839465	0.9933110367892977	0.9966555183946488	1	6925.1	6505.788135554448	6561.14	6672.323690009755	6892.072221129255	7031.751414675358	7416.274831261423	7814.659608704461	8220.982700219829	8537.39	8692.890734265735	8815.8	8927.428949618099	8895.700537798197	8911.823046734511	8865.266487800403	8730.462655142675	8622.665087526831	8524.870477243654	8390.319482970883	8476.750694902741	8571.040828320172	8702.6	8814.416219395529	8869.154195577297	8843.596313119404	8885.637608695652	8993.605897775595	9144.38	9327.188205499695	9646.920289491225	9871.120163117923	10084.752176518323	10274.859440345539	10368.815603851634	10403.990741776299	10396.575889055053	10496.655636435176	10698.988500252182	11096.817196409116	11328.607670011148	11591.112414087745	11815.129830469807	11946.13447444864	11962.289498891625	11898.859811645512	11731.642030460489	11569.85125432309	11555.53748327249	11734.523844511645	11933.970054984477	11928.403145472552	11684.724722932651	11425.48625769426	11291.806123771747	11414.801327422156	11764.997303673741	12240.033885561688	12552.826145290504	12681.758153794302	12632.508821394313	12465.201083715743	12288.156847113116	12171.39383215369	12222.440294210877	12316.682748121693	12533.267390658695	12694.583476453041	12808.182900530726	12715.003861003861	12494.724022158805	12525.364257951216	12672.896549983507	12831.851199039758	12937.95887454305	12871.64322688692	12832.57046972101	12960.020735785954	13151.554682274245	13266.809409570362	13321.474992006852	13324.065766196201	13341.59622459162	13265.390675637136	13126.688334500011	12850.130532005915	12682.345097352934	12640.888569266626	12620.207396900174	12541.126745442007	12307.063154744084	11991.165285061748	11847.532304566059	12080.009240679743	12444.362407626966	12746.809893655938	12800.218501776755	12671.812126527431	12574.215607580825	12497.802511640108	12356.300514485087	12245.398921868726	12131.977936996842	11967.318089283117	11847.895772469497	11864.403135628898	12097.653335191377	12400.558959760046	12499.15354090354	12478.511945581902	12466.747724819783	12510.822236139054	12655.719114450016	12844.903135682654	13030.524378450256	13193.76784059314	13173.477280358893	12955.513902136521	12686.503843456683	12538.789621318372	12611.242899719497	12736.644298198296	12841.30208929915	12920.670559875123	12901.675313375208	12883.056122032793	12838.01411208092	12694.953707480217	12557.334638496886	12506.421540636811	12380.927182750089	12123.36735376425	11768.25290423862	11504.715486997475	11452.874363524674	11472.775933383387	11433.343628002529	11395.641797795932	11432.592843631777	11599.32068644114	11833.229850869015	12031.516969132079	12084.316512692581	11917.188257305772	11666.99761500082	11465.711741137777	11434.855326375347	11421.882169214185	11359.530349097544	11325.229442494265	11441.94699273059	11611.2	11893.192908869785	11984.06489952735	11945.15149672462	11835.761221979601	11679.751077973413	11500.888174078886	11307.451076591395	11213.555301905384	11085.474097614455	11026.723428024257	11065.473570268807	11069.80826128589	11080.740885940688	11219.372222098318	11401.418464325528	11595.515746934223	11658.23717251951	11562.313134057973	11293.973153567456	10893.228553511708	10627.692739687853	10456.61947463768	10428.460520479093	10469.55035871292	10666.156262954366	10746.849498327758	10804.596345161839	10938.516604011038	11114.470066534594	11202.971394008398	11305.699394015746	11283.287839807906	11373.06656804734	11564.374848078922	11698.404530907623	11738.54011215546	11700.475277563079	11515.567070610548	11282.501701197352	11183.325243565509	11175.177613466194	11095.286598603534	10936.56350847855	10729.656282847587	10596.914678885565	10594.386228691821	10694.608680918776	10860.295065784627	10896.052491278444	10744.132092092686	10357.075862995702	10114.394066531295	10013.960120610835	10077.177659513338	10190.337666724046	10259.108945353286	10394.985200720605	10479.581884974614	10562.175180586735	10676.740145996548	10723.339636163104	10717.008817285792	10613.903341399136	10513.49009866365	10431.197630512474	10284.825799175547	10237.397034548765	10211.649545923066	10208.568119941825	10275.746548526684	10311.09466785018	10296.574403242887	10275.919693159623	10220.282616696806	10155.449520730986	10049.354978963496	9887.658700069125	9843.919781147515	9798.193801344287	9756.296143879783	9740.285790031812	9871.245201575039	10064.42957965462	10271.226175078451	10459.73994424474	10605.632367037995	10706.779839146706	10720.82416399242	10657.620507036607	10543.643531271637	10472.925342136434	10406.45713068256	10239.661712057832	10074.643395740217	9703.806109742163	9302.497420194213	9104.273438342863	9144.455324168266	9281.095066918268	9446.062853872514	9574.372634510519	9687.925841569975	9743.514151203772	9690.495597699402	9586.349751104113	9402.704657528657	9158.253641857764	9109.19	9105.284128552606	8940.566337342627	8610.124540649906	8353.220743889426	8073.617019898419	7860.699915006123	7768.930975945242	7718.803385808814	7720.114436537685	7772.035768234069	7836.391843842929	7933.314132819275	7964.126578072463	7924.050761621693	7792.649539841507	7610.252731427261	7488.725070451937	7378.843063632508	7248.522761683614	6985.505890378087	6808.269264896596	6735.077479152343	6815.389830837092	6966.68	7044.329333416263	6907.9826156414465	6706.517175016554	6583.570996139411	6571.630968396527	6528.982966813914	6358.709066959733	6127.4269611407135	5864.15	5587.3314141164365	5443.34	5472.149824812867	5618.716389909487	5778.846316687541	5866.78	5998.041666666667	4823.1463414634145	4812	4909.2925769882295	4944.028295853016	4955.321724289081	5021.15	5050.993794364603	5033.733701157795	4981.413274427118	4964.006021092804	4934.958989340842	4907.801084696737	4902.178020397669	4896.591142074939	4922.455515387662	4927.2	4929.314199513228	4917.600854361254	4913.455766918915	4908.658755998073	4901.986606693437	4885.857084851528	4881.269158914747	4876.853050349006	4877.803913542654	4878.668673424073	4881.1015217391305	4851.86	4850.275621821514	4847.166316779958	4835.190670016969	4835.775546103381	4822.538908095938	4821.27	4817.791828730068	4809.873283043512	4804.15	4804.170505606925	4783.498895682578	4778.188810944552	4766.566376811594	4773.89	4768.539688069631	4773.631566394917	4782.522371081901	4786.316886133695	4779.405172714201	4765.118769201855	4750.646780447652	4751.2057307191635	4757.174509681021	4760.194226719355	4770.917817561807	4771.278255664147	4761.548021829873	4772.1037372637475	4775.017545565322	4794.169537994867	4790.7695548469055	4778.096756630629	4773.52	4764.667282414249	4777.375644914573	4767.700986492442	4772.6800230296985	4759.682569212172	4764.624643276818	4760.836824162911	4753.04	4741.818978318978	4742.244876744877	4755.824815020467	4771.557056926622	4778.6756331625265	4784.114892017319	4777.401636094545	4779.460809359025	4774.517796501158	4766.194816053512	4752.906753280165	4745.577127267761	4740.294592011983	4752.488155305745	4744.8671735241505	4753.227366415183	4756.242040652303	4758.460994011045	4776.527658449728	4781.359590333537	4790.574248792993	4786.749033744128	4781.904415496531	4787.2227695086585	4778.350897284073	4779.566192443371	4797.084010503762	4799.776167955685	4805.089594146176	4797.492366712571	4789.704885566267	4795.774204782148	4801.280356761392	4804.932872420585	4790.468002696736	4783.700893624334	4774.3558975462765	4776.966084036736	4777.121887774061	4775.3671829378345	4773.488483958538	4781.69	4786.977901104611	4787.802924577632	4786.661209485633	4785.371156868276	4783.32	4782.466219392621	4759.847943904662	4746.211322688531	4741.480135397562	4747.435382727371	4747.896354784766	4747.955656411104	4754.813828710851	4760.727553905974	4749.195495826196	4748.656041819615	4750.128606194088	4750.773166653071	4759.495799004812	4762.077942735949	4757.723131526858	4761.5911541874275	4748.257736673265	4747.788191932291	4749.309596614566	4734.31	4735.227369921597	4730.729508196721	4723.371621251165	4726.519093700313	4721.876918964856	4722.710016996546	4719.356200997862	4725.193349416087	4731.54	4732.358070195378	4732.502446170431	4740.3077683186375	4743.032815998231	4752.970148428646	4740.972636059593	4742.456867243429	4741.92	4734.491182730313	4733.555695292849	4723.944304707151	4717.51	4713.446619585948	4712.424617327468	4720.491798387432	4716.719917012448	4724.427628748664	4733.670193868913	4732.820660847362	4735.747506713646	4727.2814172240805	4703.390349777034	4700.204020345596	4701.142028985508	4696.9483486622075	4695.327306298774	4681.8135381828315	4698.359113712375	4700.2091559868095	4680.413258942201	4678.76	4672.154604330821	4672.98	4660.132336069673	4665.170163815691	4660.913328114993	4666.499170812604	4668.570105479805	4677.088428665352	4689.888055232738	4696.498003402145	4683.8994204820665	4686.157811856657	4674.120842925191	4673.100117588775	4683.686949251127	4695.6510849156475	4684.573541923371	4682.292018717362	4693.052269469661	4698.791345601344	4706.507108865087	4704.957670944264	4706.942908078322	4711.5255858343035	4713.314217032967	4709.939157310081	4711.49	4704.713047967498	4705.754213714852	4702.3700029928605	4703.3	4698.238563989496	4682.233564560747	4664.564026206075	4683.342251950948	4689.062481742375	4707.010355332791	4729.9762187321785	4730.456687519859	4720.336276734603	4697.463996266625	4694.216262426226	4696.385448961281	4705.673635801721	4711.253966618587	4707.056824486044	4702.0628419866425	4701.434568749329	4694.771847145989	4693.275031604551	4707.274189891018	4710.2788738566305	4719.327897197779	4727.942307692307	4714.511872186811	4716.2905212496935	4710.657231823649	4731.476203961512	4752.046720600778	4750.536160476734	4756.565866924837	4753.435853712343	4758.904133807631	4775.151693424207	4790.825830566005	4804.922240042115	4810.737670089375	4810.589915729138	4815.121581274788	4824.548791655642	4809.151750953514	4796.101934764628	4819.044467024504	4824.747022716192	4836.647797621685	4847.8598151620345	4879.618149262283	4908.665176055015	4918.3702722166345	4923.574441206523	4934.844439512333	4946.659423645177	4960.537570075618	4985.699275362318	4991.0527603192595	5005.048058408915	5041.447736903781	5073.069187501118	5074.363369701742	5099.99	5089.891452999263	5105.11	5147.44	5141.841888901672	5133.310042286304	5159.215764642203	5171.970260587918	5199.55	5250.093606330884	5299.04	5342.33	5398.021609575017	5432.695636052821	5458.794226051625	5498.768813743078	5540.213572455691	5586.262808197869	5589.275524367426	5547.827893509638	5527.070765835356	5545.218096572775	5612.770925557101	5636.554625453048	5687.8589420222015	5727.993801161587	5686.226240823113	5623.362832092892	5631.086156118835	5627.116512714339	5630.856130574801	5635.934856043149	5687.237982434674	5666.5	4943.707317073171	4861.286197951219	4896.1932328541025	4883.882448322593	4850.874126344782	4839.074512962331	4853.880134177884	4832.776906339833	4787.104175042127	4752.468897346985	4741.829263993725	4715.627478984001	4697.718682382681	4677.570393301474	4674.516833389583	4661.563129912649	4664.968747939634	4650.486549565373	4646.9665074056375	4635.469514811925	4641.377072124473	4628.015450863902	4625.318664906105	4630.362081989866	4626.6505665651675	4626.757288212775	4633.8732608695655	4621.657491731441	4612.290318096554	4601.764713984457	4595.159637551994	4592.7177994126005	4583.026561767097	4585.2596263928335	4582.537617149606	4590.079349139777	4589.33	4587.982191619123	4582.3709908646115	4572.915770154501	4569.240118914901	4576.65	4571.8994353264125	4577.103893132504	4571.220544125717	4570.4434796602345	4566.206013610006	4553.275279514227	4547.113531262732	4555.65	4550.013101308937	4556.097724250149	4561.3435635123615	4554.542749502232	4555.3826255476915	4564.916174068601	4547.004517642788	4550.896697000337	4549.632275543802	4547.515529802183	4547.253914858313	4542.010441782686	4556.1284643903455	4549.556985818361	4553.645795462632	4549.838608999571	4560.367273149882	4556.685935098979	4558.255885125451	4549.927531927532	4545.776158623985	4551.583134257047	4550.501497914541	4546.311468182442	4558.148972025615	4552.183680857433	4555.49	4564.938693079495	4547.1302675585275	4545.503305891433	4546.041335267056	4542.801978280239	4547.567403467604	4550.156399885925	4552.146787742086	4552.2	4545.192657696197	4550.164385459244	4553.05	4560.282908007235	4557.396535793761	4558.373625444087	4564.8064117037475	4572.2818617559515	4567.889363185751	4570.3	4571.814851588629	4572.738083238976	4570.999652436225	4561.256102039478	4556.252961081798	4558.434980819898	4565.580327045355	4567.519597604663	4558.210775047259	4552.66	4557.2720974677495	4559.519184318097	4557.16	4554.0063073967285	4558.567016216072	4558.537828618636	4560.546936959271	4557.9414859322005	4564.936609313509	4561.900988569664	4561.581133900149	4557.659701194545	4554.644426313518	4554.412915363038	4564.3796054051145	4572.716137123746	4573.642084788414	4573.911399448714	4580.281507463905	4568.2637246104905	4560.870211001441	4560.568255975202	4563.065666041276	4566.41	4562.107104984094	4562.048774827656	4571.482881714559	4570.858610333766	4576.204115760017	4570.01	4559.190040211665	4556.748341466089	4555.839691046658	4549.217994407588	4553.341068589287	4546.943733209057	4549.1342315916445	4561.014700641483	4570.94	4574.506106068488	4577.13	4577.077980320076	4577.493076093866	4572.7	4583.805626191989	4580.742578567677	4584.433905027779	4578.338690953316	4572.724930208132	4575.158641753504	4570.370912684154	4574.643080239918	4559.616047983636	4566.327488585742	4569.7943282587885	4560.28	4563.037941131573	4571.391970468644	4573.949360940341	4579.602341509307	4575.310117056856	4560.130030657748	4560.255218784839	4559.251086956522	4556.675801282052	4562.692886008918	4548.347979375697	4555.747066610926	4556.444449284731	4539.662838286182	4541.174603239043	4546.659011677342	4552.48	4539.110654753675	4544.14	4534.703600654665	4535.628997471632	4544.251707972444	4544.185239973702	4544.4973984901035	4534.69	4536.870105812479	4546.628632518763	4536.027892397457	4533.842847763453	4533.686665697252	4538.684836181628	4540.553064307926	4545.77	4552.683612040133	4556.038439438363	4563.367495174812	4564.289371325858	4563.560208035596	4560.34	4567.956559065934	4560.969854873388	4570.9	4574.035696916642	4570.911757048444	4574.086975224983	4563.506613296206	4568.520897753041	4561.193180556748	4554.237962156962	4564.586063132817	4564.212570871107	4573.802828823093	4588.268336852488	4585.13	4590.8061887256345	4582.197013300148	4591.6203754297085	4598.726451395141	4602.060845101341	4606.94	4594.420469495475	4586.8291935655525	4597.9285566073895	4599.994575218831	4605.785417100062	4604.495168666398	4604.2302882871845	4612.267047114979	4621.0128827483195	4619.276718938165	4616.827636838241	4616.603687167405	4629.34	4631.1148427701555	4645.574207708154	4669.357432796037	4667.613129271541	4685.5611952454765	4693.155633039896	4701.243455648499	4698.953418740957	4698.72	4704.151308689112	4717.0707597544815	4714.7897760052065	4714.671707964995	4704.381855288237	4728.029199531353	4741.3	4761.505844243143	4780.18	4807.2846583584005	4814.038393812338	4814.861066121727	4830.816402220912	4855.167971550222	4872.116364627474	4892.564167548663	4911.225056465273	4933.645333147708	4951.506114787428	4992.668336281344	5025.334289320757	5045.066303155098	5074.6	5066.872867176955	5091.9178075237605	5126.485295355379	5161.361504519112	5198.43	5227.012792252478	5268.773697327123	5297.694166947545	5345.8172153266605	5427.597475211353	5479.794315551215	5544.698348826797	5620.194273122022	5686.138089349451	5758.3984819907455	5831.929479585738	5882.257365498506	5860.757872885917	5809.271073101273	5801.720167733392	5830.910706575121	5905.773093833377	5969.096630163744	6037.177775591842	6087.908657160698	6078.507502237197	6032.447340116507	5999.1663690668265	5938.999960184742	5959.866644334675	5949.828628918371	5899.3148272017825	5799.916666666667
Dm1234hom_20221012_sl2_ser6	0	0.00334448	0.00668896	0.010033444816053512	0.013377926421404682	0.016722408026755852	0.020066889632107024	0.023411371237458192	0.026755852842809364	0.030100334448160536	0.033444816053511704	0.0367893	0.0401338	0.043478260869565216	0.046822742474916385	0.0501672	0.0535117	0.056856187290969896	0.0602007	0.0635452	0.0668896	0.0702341	0.0735786	0.0769231	0.0802676	0.083612	0.0869565	0.090301	0.0936455	0.09699	0.10033444816053512	0.10367892976588629	0.10702341137123746	0.11036789297658862	0.11371237458193979	0.11705685618729096	0.12040133779264214	0.12374581939799331	0.12709030100334448	0.13043478260869565	0.13377926421404682	0.13712374581939799	0.14046822742474915	0.14381270903010032	0.1471571906354515	0.1505016722408027	0.15384615384615385	0.15719063545150502	0.1605351170568562	0.16387959866220736	0.16722408026755853	0.1705685618729097	0.17391304347826086	0.17725752508361203	0.1806020066889632	0.18394648829431437	0.18729096989966554	0.1906354515050167	0.1939799331103679	0.19732441471571907	0.20066889632107024	0.2040133779264214	0.20735785953177258	0.21070234113712374	0.2140468227424749	0.21739130434782608	0.22073578595317725	0.22408026755852842	0.22742474916387959	0.23076923076923075	0.23411371237458192	0.23745819397993312	0.2408026755852843	0.24414715719063546	0.24749163879598662	0.2508361204013378	0.25418060200668896	0.25752508361204013	0.2608695652173913	0.26421404682274247	0.26755852842809363	0.2709030100334448	0.27424749163879597	0.27759197324414714	0.2809364548494983	0.2842809364548495	0.28762541806020064	0.2909698996655518	0.294314	0.29765886287625415	0.3010033444816054	0.30434782608695654	0.3076923076923077	0.3110367892976589	0.31438127090301005	0.3177257525083612	0.3210702341137124	0.32441471571906355	0.3277591973244147	0.3311036789297659	0.33444816053511706	0.3377926421404682	0.3411371237458194	0.34448160535117056	0.34782608695652173	0.3511705685618729	0.35451505016722407	0.35785953177257523	0.3612040133779264	0.36454849498327757	0.36789297658862874	0.3712374581939799	0.3745819397993311	0.37792642140468224	0.3812709030100334	0.3846153846153846	0.3879598662207358	0.391304	0.39464882943143814	0.3979933110367893	0.4013377926421405	0.40468227424749165	0.4080267558528428	0.411371	0.41471571906354515	0.4180602006688963	0.4214046822742475	0.42474916387959866	0.4280936454849498	0.431438	0.43478260869565216	0.43812709030100333	0.4414715719063545	0.44481605351170567	0.44816053511705684	0.451505	0.45484949832775917	0.45819397993311034	0.4615384615384615	0.4648829431438127	0.46822742474916385	0.47157190635451507	0.47491638795986624	0.4782608695652174	0.4816053511705686	0.48494983277591974	0.4882943143812709	0.4916387959866221	0.49498327759197325	0.4983277591973244	0.5016722408026756	0.5050167224080268	0.5083612040133779	0.5117056856187291	0.5150501672240803	0.5183946488294314	0.5217391304347826	0.5250836120401338	0.5284280936454849	0.5317725752508361	0.5351170568561873	0.5384615384615384	0.5418060200668896	0.5451505016722408	0.5484949832775919	0.5518394648829431	0.5551839464882943	0.5585284280936454	0.5618729096989966	0.5652173913043478	0.568562	0.5719063545150501	0.5752508361204013	0.5785953177257525	0.5819397993311036	0.5852842809364548	0.588629	0.5919732441471571	0.5953177257525083	0.5986622073578595	0.6020066889632107	0.6053511705685619	0.6086956521739131	0.6120401337792643	0.6153846153846154	0.6187290969899666	0.6220735785953178	0.6254180602006689	0.6287625418060201	0.6321070234113713	0.6354515050167224	0.6387959866220736	0.6421404682274248	0.6454849498327759	0.6488294314381271	0.6521739130434783	0.6555183946488294	0.6588628762541806	0.6622073578595318	0.6655518394648829	0.6688963210702341	0.6722408026755853	0.6755852842809364	0.6789297658862876	0.6822742474916388	0.685619	0.6889632107023411	0.6923076923076923	0.6956521739130435	0.6989966555183946	0.7023411371237458	0.705686	0.7090301003344481	0.7123745819397993	0.7157190635451505	0.7190635451505016	0.7224080267558528	0.725753	0.7290969899665551	0.7324414715719063	0.7357859531772575	0.7391304347826086	0.7424749163879598	0.745819	0.7491638795986622	0.7525083612040133	0.7558528428093645	0.7591973244147157	0.7625418060200668	0.765886	0.7692307692307692	0.7725752508361204	0.7759197324414716	0.7792642140468228	0.782609	0.7859531772575251	0.7892976588628763	0.7926421404682275	0.7959866220735786	0.7993311036789298	0.802676	0.8060200668896321	0.8093645484949833	0.8127090301003345	0.8160535117056856	0.8193979933110368	0.822742	0.8260869565217391	0.8294314381270903	0.8327759197324415	0.8361204013377926	0.8394648829431438	0.842809	0.8461538461538461	0.8494983277591973	0.8528428093645485	0.8561872909698997	0.8595317725752508	0.862876	0.8662207357859532	0.8695652173913043	0.8729096989966555	0.8762541806020067	0.8795986622073578	0.882943	0.8862876254180602	0.8896321070234113	0.8929765886287625	0.8963210702341137	0.8996655518394648	0.90301	0.9063545150501672	0.9096989966555183	0.9130434782608695	0.9163879598662207	0.9197324414715718	0.923077	0.9264214046822742	0.9297658862876254	0.9331103678929765	0.9364548494983277	0.9397993311036789	0.9431438127090301	0.9464882943143813	0.9498327759197325	0.9531772575250836	0.9565217391304348	0.959866	0.9632107023411371	0.9665551839464883	0.9698996655518395	0.9732441471571907	0.9765886287625418	0.979933	0.9832775919732442	0.9866220735785953	0.9899665551839465	0.9933110367892977	0.9966555183946488	1	5577.5	5849.86	5856.216599454058	5922.687018744653	5949.087989800328	5861.837838904269	5777.889499301912	5674.070635122809	5652.58	5652.192335106091	5645.360275327923	5677.887970213542	5735.689475560937	5764.305948746159	5807.385957155655	5874.310324223267	5869.047211117457	5820.447281803253	5775.321558304396	5767.031421332174	5800.711447312086	5904.936890623728	6033.756530957339	6095.369427949919	6101.1508094350975	6105.191907747187	6114.810081540336	6124.327345469506	6180.7734686520025	6221.598542384404	6234.048876822878	6128.382520741344	6055.865337095043	6089.799059376915	6155.321671082541	6241.252537192942	6309.797965575408	6396.348190549696	6542.272361241924	6702.072617946345	6829.036444983904	6855.428873079758	6850.482094269032	6880.59	6895.313852080775	6891.061025418208	6888.654815772463	6867.658638037155	6857.693376006036	6886.339814724115	6923.226928066299	6923.58	6951.250724637681	7096.923340815795	7244.348574747064	7356.267880382306	7333.821965827515	7284.872356949944	7331.130868585662	7389.550377128784	7332.089466885179	7217.184880975801	7138.113986397234	7257.927693150839	7432.463484724994	7593.401991231275	7638.428206065035	7620.655026559119	7646.9584680025855	7666.0021008403355	7674.378686717217	7606.225950072675	7475.313986142275	7436.538997784458	7456.982113373693	7530.426082723001	7505.823769036636	7509.874192222663	7570.261145910095	7686.181183039509	7843.7	8074.538690698224	8199.02	8216.94	8150.266227851705	8166.742353687844	8224.925763942485	8291.83	8285.347583111798	8163.499877991016	8061.82	7973.174047075867	7903.865376058869	7877.452269057779	7922.3289629223855	8052.678151308962	8320.236664745173	8530.705437768167	8679.505400396705	8780.874343048255	8843.711170278368	8764.407488730552	8672.124072996945	8601.122960593282	8489.854474351887	8358.259278002699	8298.909574312034	8358.578177257525	8360.078008566566	8442.947984509769	8475.582823988192	8431.752906162981	8480.335354557299	8565.61	8617.396725997094	8586.204273504274	8578.178795986621	8640.17	8675.813102935712	8597.751053596834	8444.14	8450.513952759196	8618.98	8893.373680670102	9045.92	9042.062585299278	9007.187869593317	8991.495495495494	8876.484602193184	8744.683068751043	8621.962891288065	8724.891524692996	8768.02	8701.224011545335	8625.479810937524	8638.756476113025	8696.907950047558	8800.065432174526	8986.074091277651	9061.975401877224	9107.093437903095	9060.649232007927	9081.199179967687	9197.284833164813	9214.477467527417	9157.396711780702	9098.854093741671	9063.53	8982.065627563577	8878.7	8744.991516731196	8639.36	8652.85	8746.401702884086	8806.21	8783.07	8861.003735602366	8852.934771619288	8900.437491960378	9064.189059686132	9238.036499871365	9306.481034953638	9305.41	9401.36	9460.018153890504	9308.892177175954	9002.549008891428	8840.3	8876.97	8990.718521357907	8989.45	8893.62	8964.23	9176.766461021358	9272.623260617467	9288.473185324616	9308.537963542316	9366.47	9449.91	9375.068890389843	9269.628253229885	9020.841092402135	8749.878083747677	8594.610873853015	8492.752268244576	8620.4	8827.26	8777.494707444057	8676.158380167568	8819.809267926576	9025.052705910894	9173.387003526437	9247.611996472138	9220.263372959826	9178.092087660623	9225.59	9263.099679708375	9259.619521568688	9167.79	9100.26	9203.354002589276	9334.260363373407	9381.164243613872	9442.484058588456	9390.838240400606	9213.405907457578	9061.733442978426	8980.153212172443	8858.666373441596	8706.57	8651.781456707546	8625.486592017429	8683.140047831692	8727.022065178706	8675.56	8616.825973584266	8659.885088515068	8713.120353830951	8778.829257054145	8864.995348479606	8946.091480271423	8923.891178688114	8794.667525191515	8766.840481344727	8674.769368483181	8622.345052134566	8739.517151618353	8813.547989828758	8766.129313279795	8719.068052559149	8727.64	8804.749062719507	8870.783261902987	8719.500492439009	8593.956363185926	8712.954751131225	8762.371612926054	8637.194902198646	8477.41	8343.930810454032	8222.548765913692	8300.381109073254	8490.31	8469.994846208674	8331.12	8331.984994705068	8491.116506924647	8573.083857572987	8639.746707894825	8622.718685572914	8491.552665855812	8473.37	8517.952509135313	8454.213976164681	8364.464106758163	8253.790889681792	8114.943179725126	8099.586712309242	8087.0733672398055	7989.9814680776735	7942.873455754933	7956.33	8077.459981107509	8072.623861589916	8025.884798285954	7976.532443487808	7937.654967678823	7908.417945165061	7821.076543889453	7783.750802905534	7782.127969531444	7856.81	7696.232049937958	7416.411925883636	7277.362061999942	7237.578842336933	7145.6172882008095	7111.7855994340125	7126.696389927208	7242.708607817304	7250.829194460677	7228.861831152552	7232.142991324849	7106.071685876515	6837.145141523842	6574.898690757808	6347.093302650315	6074.305647003383	5835.3477848987595	5654.992116579071	5658.455319873925	5753.577855145568	5887.6071700991615	5935.632927140399	5993.420621931259	6283.427901191105	6349.1265296875545	6141.962714630902	5711.877460291562	5550.35	5968.863636363636	5962.293749652531	5969.736992104885	5951.824739240397	5941.065712037185	5898.2003094249785	5917.341022106696	5987.789499806891	5963.172270950355	5900.981842937295	5842.206700986162	5805.620372706414	5774.022152177079	5761.978261978619	5743.738002221147	5713.9412785495015	5687.614332182851	5662.226609600305	5622.837360579923	5624.915794254707	5591.95	5534.607833429764	5514.448217860857	5517.185330467404	5513.71	5501.164215632538	5471.800297455024	5455.607284327305	5448.050227856776	5423.184916187169	5424.7320289242525	5414.761541973702	5402.247549977935	5404.388861350853	5378.195682004152	5368.224361377004	5350.555350329393	5354.196959951976	5375.830729967105	5383.2965772432935	5366.198935089983	5355.587459611133	5344.878677512613	5324.319535154567	5323.722485641308	5306.336230368903	5306.923884938591	5292.13	5287.9795386919495	5293.999790095297	5292.774577474091	5275.944962374582	5264.069565217392	5272.722542003508	5263.429031219826	5247.074642112481	5260.75	5276.886854368117	5278.633254502456	5287.6904745245665	5254.415384641788	5249.307966330345	5241.390812512296	5285.51	5315.6061872909695	5334.811472415053	5343.370352154239	5346.2265324189875	5368.506906776089	5382.505171299288	5372.513056773003	5361.343112766888	5336.657550484738	5317.574361796706	5304.109584691588	5310.811756487871	5313.269249341231	5295.6350121875175	5251.476694915254	5221.128656255315	5213.333630770026	5234.629584860952	5236.992450010674	5247.342005265779	5250.578823027112	5227.571036361432	5213.06	5231.958251150559	5233.246040934168	5211.07	5204.260467653265	5211.005266188725	5219.782268760161	5238.104731288202	5262.674086033906	5257.490240456695	5230.912947829126	5219.153727857268	5212.793105445279	5202.546562133518	5205.448864254674	5190.361378508071	5174.711662061945	5169.0196960884105	5170.845117549965	5153.7	5157.176377398345	5159.664393005926	5159.798737018131	5170.832724579006	5170.100575354646	5161.720124349889	5175.376212809998	5183.19	5179.2369627364915	5162.654017094017	5170.143849869936	5186.32	5192.312575250836	5180.943098588252	5161.878941710463	5138.744191949355	5123.543605172002	5132.802935310127	5154.976701111327	5160.957939019452	5154.3863943008055	5135.352345656693	5131.228673140024	5144.315599509678	5140.6	5149.425994185076	5136.156610314442	5129.971778073029	5119.093851651625	5096.939105713653	5092.788124021969	5122.670384461968	5143.902952812852	5137.886318450133	5137.449276649648	5125.961677814938	5128.32	5150.36	5144.344014933499	5132.2263151314355	5147.786270302396	5133.28	5128.846816432132	5145.323837535679	5138.378154587948	5144.653687647609	5130.259807573428	5145.891666596701	5159.42	5158.784687052078	5146.080626751063	5119.534104064832	5110.246896706972	5126.816061551325	5123.315860560844	5135.188141641258	5135.91	5146.112621782754	5175.343789425166	5172.669997552819	5183.222791418549	5197.677387263607	5165.525157387369	5165.84	5158.700551677763	5147.681487797609	5126.962337143713	5147.723622715786	5142.2412760289735	5154.498176501235	5142.719092222103	5141.217526434918	5159.003428938211	5170.756549847991	5184.282354039692	5165.440690550263	5161.334565773379	5166.902992882257	5169.283431952663	5169.685953177257	5185.961033647853	5179.36	5181.217580939902	5204.080635113841	5196.822144627168	5197.5111674060345	5197.650357588829	5195.081757074856	5198.610315085372	5226.868221277832	5206.201031657553	5221.121258787074	5224.890866119388	5225.264591649585	5198.825097996907	5196.728925246317	5180.288131732353	5171.862186437515	5155.542747226639	5134.021226380021	5100.513460619648	5085.443786982249	5103.388987363825	5076.308212560386	5072.722575250837	5060.303441457572	5034.458072532278	5040.536352724547	5025.81	5016.141403548552	4993.402148504286	4996.651318789905	4993.240150179956	5008.434696113482	5003.158891874649	4999.091103292285	4999.867063824794	5008.967980765574	5028.049380287231	5017.449822939208	5017.793986645211	5027.311799781857	5032.570905012717	5039.132998473753	5030.275648046732	5012.38	5033.373444425705	5042.66	5051.872902679714	5044.129549478654	5050.230940091581	5047.24	5042.22	5047.523320002186	5014.564808740818	4995.169306289783	5010.050638428276	4999.927192215775	5006.8224674353105	5040.7333602480385	5056.590985611995	5051.887670278975	5059.868675905212	5050.5203417785315	5027.396048169413	5028.957950348364	5066.198410061839	5089.605904658722	5115.07	5137.441780630046	5129.1582684486275	5133.117419719517	5131.556944632992	5111.777117755703	5139.241885346108	5163.747696843547	5155.993400393168	5121.008052482634	5097.237432065218	5114.085516147987	5125.1	5130.277012895686	5155.746648160692	5172.490333428487	5215.745455820785	5228.321749197436	5248.474631154522	5242.313459181683	5269.283049767386	5312.091629721812	5318.665414485475	5331.125160792385	5369.560823660568	5437.532904293772	5481.693448096041	5543.040036815103	5559.016803136895	5601.341554335954	5619.93	5693.785467819562	5775.428415172468	5805.016534091282	5847.344378634858	5903.2087195413305	5964.867793592768	5971.761006634136	5990.003256468931	5980.466511116574	5994.71	6032.510414833069	6070.7416147971235	6013	6001.954342582127	5958.35	5524.136363636364	5485.170931392773	5452.477662805422	5450.308845577211	5458.299004497365	5386.595633389438	5397.651210750025	5398.878935244153	5399.88	5384.2203611309105	5355.429500494225	5324.970268712425	5308.511785198856	5288.568813500298	5270.626336719851	5264.8423051310765	5244.557510694637	5234.684013500366	5193.353626922277	5184.908450994237	5165.563670636131	5147.205163177814	5144.675583267797	5134.301780924343	5127.596494456877	5126.768447563479	5106.804513029534	5088.624307192116	5094.377387282031	5086.270395066319	5091.847196312752	5057.615115946002	5074.891944256739	5082.758905811721	5034.613007775582	5015.519619997694	5028.49	5026.866670954464	5027.136466451234	5021.810638297872	5015.1600837623655	5014.4410180828745	5005.480514143189	4987.453906567118	4975.417481619463	4967.3997696667475	4966.213154492567	4956.7948975576855	4963.94	4946.038797385987	4948.205971744134	4952.732685340022	4955.558786231884	4951.690827257953	4933.8780943451675	4918.025678342033	4915.177691328137	4910.526755852843	4912.286666853249	4932.6461286575895	4915.4878778493685	4894.698483741323	4861.557460442371	4860.48	4869.987127961553	4894.986572890025	4890.355456563896	4882.309076473399	4894.539613838846	4890.2247899159665	4885.144120493435	4890.141336099234	4878.380078461256	4871.904654050774	4846.580267558528	4858.6262859320095	4852.498826562847	4851.034677739357	4818.336127487104	4812.945942690324	4808.363980294771	4811.237806964626	4810.44	4810.380836831993	4798.54	4802.666250686368	4804.229454306377	4808.595010433639	4795.282694451591	4773.909937328353	4769.537169678613	4786.728620128534	4800.640408145803	4800.992777649636	4786.087352958136	4782.6550498789065	4775.578483400142	4774.359843837259	4771.550717398544	4770.527175722827	4776.680141324299	4769.548691289806	4774.677526537735	4772.684804420533	4768.581103015805	4761.762842515989	4756.759857419468	4757.480989262454	4743.675093880186	4737.77	4731.35	4730.718886744361	4738.954570197963	4731.818223334719	4718.5763896385715	4716.926153846154	4728.402690449647	4714.007729468599	4713.333311036789	4702.204981048292	4707.983135750119	4718.432416089346	4705.749134018156	4708.945143603412	4709.491923751819	4715.482055281432	4702.8612135941885	4695.305010696315	4694.287358528795	4705.406369648452	4689.580960143255	4692.150920096047	4688.914845527711	4690.289557276156	4683.043898230022	4673.824211065191	4676.051601669173	4695.540448283269	4702.861441487693	4688.813379467657	4702.144706759252	4706.684294871795	4708.882971006974	4725.509100101112	4711.096834409271	4694.775708748789	4706.965220912273	4708.946795901648	4689.301484508109	4682.050709048301	4694.81	4696.902193726322	4678.932016674856	4684.715994246939	4672.440691192865	4662.850772415989	4675.939088928089	4675.659131711867	4671.421316246462	4684.951408541291	4673.876511448419	4684.140423455248	4681.7433069975605	4685.733394729614	4720.248052550256	4716.001949588058	4716.3785626886365	4739.732676018079	4706.089366515836	4694.166219462895	4690.482828243997	4689.555523361701	4687.22	4685.191530871817	4673.776967109796	4683.396253844474	4650.364189777782	4652.001646903821	4657.993623526231	4672.172654075988	4680.597660560583	4656.148564488472	4659.399318517577	4677.92	4680.422287968441	4677.244464454163	4672.768786469697	4660.698074337138	4664.998689790711	4687.139181984293	4671.918900653301	4688.159899362296	4686.519521119135	4695.536416456568	4708.923402569971	4715.685988522029	4708.033896055635	4705.791876565809	4700.779719063545	4689.798036465638	4684.096387600245	4675.211886468408	4677.523145365775	4676.675708607336	4672.2577718076645	4658.055036312624	4640.238119739793	4640.8535502958575	4631.154595164624	4612.889232627276	4597.839464882943	4604.861100781569	4601.308635862559	4605.054387062404	4597.653021809789	4595.941377095025	4605.395832166971	4598.955600106415	4590.941813960301	4614.855831699535	4613.639337290003	4620.501633576275	4626.038777935682	4616.978413178236	4623.869348809758	4616.601839464883	4619.913578948834	4625.435484743586	4631.168676025874	4642.74	4635.480326902014	4622.86	4650.225946306132	4659.267691897327	4664.66	4667.288313987802	4675.780427148751	4687.490570417153	4682.28	4674.464660050299	4673	4669.125838817564	4692.699889969824	4694.568703779554	4714.91	4732.3395833718105	4729.720881686158	4733.979743577569	4747.214149284861	4765.244674027581	4744.9827470879945	4745.163026948864	4774.292953513583	4801.223456121344	4848.913866421371	4844.59	4848.380601081339	4870.4025020427325	4880.750466019711	4872.757400289523	4896.1	4909.816330502535	4933.901746278945	4932.155171083097	4953.269674958195	4965.120956008216	5018.002113765251	5022.074752998399	5045.390216582796	5071.9433202231385	5110.154343943801	5123.180314537868	5138.881976426044	5159.48	5215.016620157687	5295.207126684123	5362.636805014123	5390.067436326216	5464.054331431569	5546.795479882436	5605.988617043188	5674.974579554792	5738.538630684659	5791.453368338456	5885.801540807358	5987.667611550699	6153.9747823956195	6300.379976188198	6422.770901362506	6471.383874820834	6459.09	6392.404051757223	6283.937716364489	6156.147385413236	6005.006475485663	5846.946669013671	5728.432037138721	5733.482210238275	5713.085849463368	5668.294117647059
Dv1234CyO_20221110_sl1_ser26	0	0.00334448	0.00668896	0.010033444816053512	0.013377926421404682	0.016722408026755852	0.020066889632107024	0.023411371237458192	0.026755852842809364	0.030100334448160536	0.033444816053511704	0.0367893	0.0401338	0.043478260869565216	0.046822742474916385	0.0501672	0.0535117	0.056856187290969896	0.0602007	0.0635452	0.0668896	0.0702341	0.0735786	0.0769231	0.0802676	0.083612	0.0869565	0.090301	0.0936455	0.09699	0.10033444816053512	0.10367892976588629	0.10702341137123746	0.11036789297658862	0.11371237458193979	0.11705685618729096	0.12040133779264214	0.12374581939799331	0.12709030100334448	0.13043478260869565	0.13377926421404682	0.13712374581939799	0.14046822742474915	0.14381270903010032	0.1471571906354515	0.1505016722408027	0.15384615384615385	0.15719063545150502	0.1605351170568562	0.16387959866220736	0.16722408026755853	0.1705685618729097	0.17391304347826086	0.17725752508361203	0.1806020066889632	0.18394648829431437	0.18729096989966554	0.1906354515050167	0.1939799331103679	0.19732441471571907	0.20066889632107024	0.2040133779264214	0.20735785953177258	0.21070234113712374	0.2140468227424749	0.21739130434782608	0.22073578595317725	0.22408026755852842	0.22742474916387959	0.23076923076923075	0.23411371237458192	0.23745819397993312	0.2408026755852843	0.24414715719063546	0.24749163879598662	0.2508361204013378	0.25418060200668896	0.25752508361204013	0.2608695652173913	0.26421404682274247	0.26755852842809363	0.2709030100334448	0.27424749163879597	0.27759197324414714	0.2809364548494983	0.2842809364548495	0.28762541806020064	0.2909698996655518	0.294314	0.29765886287625415	0.3010033444816054	0.30434782608695654	0.3076923076923077	0.3110367892976589	0.31438127090301005	0.3177257525083612	0.3210702341137124	0.32441471571906355	0.3277591973244147	0.3311036789297659	0.33444816053511706	0.3377926421404682	0.3411371237458194	0.34448160535117056	0.34782608695652173	0.3511705685618729	0.35451505016722407	0.35785953177257523	0.3612040133779264	0.36454849498327757	0.36789297658862874	0.3712374581939799	0.3745819397993311	0.37792642140468224	0.3812709030100334	0.3846153846153846	0.3879598662207358	0.391304	0.39464882943143814	0.3979933110367893	0.4013377926421405	0.40468227424749165	0.4080267558528428	0.411371	0.41471571906354515	0.4180602006688963	0.4214046822742475	0.42474916387959866	0.4280936454849498	0.431438	0.43478260869565216	0.43812709030100333	0.4414715719063545	0.44481605351170567	0.44816053511705684	0.451505	0.45484949832775917	0.45819397993311034	0.4615384615384615	0.4648829431438127	0.46822742474916385	0.47157190635451507	0.47491638795986624	0.4782608695652174	0.4816053511705686	0.48494983277591974	0.4882943143812709	0.4916387959866221	0.49498327759197325	0.4983277591973244	0.5016722408026756	0.5050167224080268	0.5083612040133779	0.5117056856187291	0.5150501672240803	0.5183946488294314	0.5217391304347826	0.5250836120401338	0.5284280936454849	0.5317725752508361	0.5351170568561873	0.5384615384615384	0.5418060200668896	0.5451505016722408	0.5484949832775919	0.5518394648829431	0.5551839464882943	0.5585284280936454	0.5618729096989966	0.5652173913043478	0.568562	0.5719063545150501	0.5752508361204013	0.5785953177257525	0.5819397993311036	0.5852842809364548	0.588629	0.5919732441471571	0.5953177257525083	0.5986622073578595	0.6020066889632107	0.6053511705685619	0.6086956521739131	0.6120401337792643	0.6153846153846154	0.6187290969899666	0.6220735785953178	0.6254180602006689	0.6287625418060201	0.6321070234113713	0.6354515050167224	0.6387959866220736	0.6421404682274248	0.6454849498327759	0.6488294314381271	0.6521739130434783	0.6555183946488294	0.6588628762541806	0.6622073578595318	0.6655518394648829	0.6688963210702341	0.6722408026755853	0.6755852842809364	0.6789297658862876	0.6822742474916388	0.685619	0.6889632107023411	0.6923076923076923	0.6956521739130435	0.6989966555183946	0.7023411371237458	0.705686	0.7090301003344481	0.7123745819397993	0.7157190635451505	0.7190635451505016	0.7224080267558528	0.725753	0.7290969899665551	0.7324414715719063	0.7357859531772575	0.7391304347826086	0.7424749163879598	0.745819	0.7491638795986622	0.7525083612040133	0.7558528428093645	0.7591973244147157	0.7625418060200668	0.765886	0.7692307692307692	0.7725752508361204	0.7759197324414716	0.7792642140468228	0.782609	0.7859531772575251	0.7892976588628763	0.7926421404682275	0.7959866220735786	0.7993311036789298	0.802676	0.8060200668896321	0.8093645484949833	0.8127090301003345	0.8160535117056856	0.8193979933110368	0.822742	0.8260869565217391	0.8294314381270903	0.8327759197324415	0.8361204013377926	0.8394648829431438	0.842809	0.8461538461538461	0.8494983277591973	0.8528428093645485	0.8561872909698997	0.8595317725752508	0.862876	0.8662207357859532	0.8695652173913043	0.8729096989966555	0.8762541806020067	0.8795986622073578	0.882943	0.8862876254180602	0.8896321070234113	0.8929765886287625	0.8963210702341137	0.8996655518394648	0.90301	0.9063545150501672	0.9096989966555183	0.9130434782608695	0.9163879598662207	0.9197324414715718	0.923077	0.9264214046822742	0.9297658862876254	0.9331103678929765	0.9364548494983277	0.9397993311036789	0.9431438127090301	0.9464882943143813	0.9498327759197325	0.9531772575250836	0.9565217391304348	0.959866	0.9632107023411371	0.9665551839464883	0.9698996655518395	0.9732441471571907	0.9765886287625418	0.979933	0.9832775919732442	0.9866220735785953	0.9899665551839465	0.9933110367892977	0.9966555183946488	1	15840.026315789473	15111.864032067677	15811.35635145234	16449.223210409677	16753.349909176664	15141.55375023158	13359.682476313856	13504.71391070468	13539.782116729884	13158.728915871134	12808.727611913517	12627.311671693356	12818.689188559683	13281.898612317302	13673.769381982494	13921.552242667973	14419.4	15084.36383960982	15479.513458111776	16001.797935930224	16594.022694528503	17258.361495388963	17883.99166268514	18521.194686152077	19033.57592631371	19354.057002330534	19815.028288795118	20149.214297976578	19911.253721620844	19559.492200132427	19943.605691091565	20920.073870395725	21293.936052130506	21369.490839672064	21443.670146802026	21576.361958741527	21795.63835495608	22697.19639090007	23582.731368297253	24155.959770664118	23992.69703832517	23545.01190693998	23185.086810154928	23001.673236096984	23052.674926633634	23233.741121023395	23566.934882972226	23879.930378447196	24372.67723580767	24940.181456224935	24958.027624549362	24916.063776802905	24787.244966339724	24647.002107383032	24679.158963784554	24652.40007289255	24608.963403653204	24655.494615081698	24916.154066278963	25543.899175595936	25704.024739222747	25427.455836510944	25115.521653920714	24821.64360677335	24964.65119314734	25350.00944780774	25402.504480476415	25239.765970958044	25421.453012684964	25712.183096315446	25768.778990853876	25704.415483762856	25866.04088087641	26224.9	26529.04332238289	26549.68097826087	25967.7	25389.491464604238	25357.079257246376	25777.597986343368	26394.42510377627	26874.94231638379	27148.541066062277	27232.51127989946	27200.48752515229	26746.23300117435	26260.72064307445	26443.714627128073	26509.72053319415	26731.223297370423	26979.57678916031	27103.769038478706	27303.156057494867	27325.414516969133	27331.51603020999	26858.224772465597	26174.284568781182	25732.85385711936	25830.180560886012	26591.68818191787	27102.365651899774	27246.52681068041	27114.092720269753	26751.497210647514	26388.51990527778	26319.023802819804	26547.806590070937	26836.991937533046	26533.003192108063	26294.25457891809	26350.788555966843	26583.603981722335	27111.394607539532	27317.53883314753	26999.60572910792	26672.923826502876	26826.178282335186	26952.119272661806	27206.894645367236	27523.143660372396	27418.782553300513	27265.174390826563	27033.37544748887	27005.39799331104	27151.926082109447	27114.090370390928	26666.196568090036	26452.795827030626	26598.371528886055	26810.78636950277	27008.560346382827	26722.399353307712	26224.73332086943	26267.099340151362	26347.18822463768	26616.666422798215	26930.1	27528.97034559643	27996.012339743585	28205.333723522854	28302.585799888515	28327.635137959867	28212.30595039019	28178.175093038033	28404.592203657285	28375.038911891414	28073.81325364297	27982.066149517177	27703.832170862486	27507.11393674232	27365.472329147477	27370.34681643213	27719.102161103132	28070.85016722408	28309.82639676113	28304.229290617848	28479.57876430206	28490.797206767395	28264.279458660647	27999.051729867708	28131.956132845917	28248.470483005367	28078.039049492265	28199.82674172676	28060.083370098917	27669.00419939319	27609.183703513136	27308.291820312723	26863.731755424073	26987.32147480849	27353.453635217124	28004.81821589205	27818.29634890252	27102.737672211802	26701.839522921673	26915.316398546893	27168.625693914764	27525.958952749974	27955.68938403951	27921.527692134445	27689.709490895566	27346.15338029206	27216.94235248447	27423.664317299277	27700.459813728874	27852.590272917063	27857.340736993894	27623.32562419914	26858.778487136307	26417.016539566208	26700.155976472757	26974.918558804577	27174.690322679628	27340.518325293215	26732.01213723163	26123.885927463893	26244.286453685527	26322.106394974635	26406.317233457317	26304.37069827775	25998.20116230783	26097.84742569127	26035.856791809943	25811.453345459264	25213.398656121324	24332.945568958145	24072.430827878077	24156.688278388276	24196.45705422631	24080.859403754144	24034.613903116675	24031.519429272634	24001.535638721598	23939.66841278156	23978.283520991085	23742.99939929214	23898.11214066075	24588.698448781986	24953.289641943735	24937.650456476546	24536.664925430145	23853.844193863184	22980	22577.785504270712	22892.75068884179	23389.29054398179	23194.636538037128	22721.243345164166	22462.85383503409	22229.4	22172.049473119834	22013.816898251906	21965.465234595125	21476.135451756465	21049.733424626254	20807.654489183315	20979.63338788871	21032.950700194946	20812.575616260783	20300.566662289217	19614.72987509689	18897.25353003161	18386.63270412571	18130.44941646241	17811.821941289913	17708.454939438903	17329.51108633717	16733.597432053197	16175.367922563863	15599.540420968015	15309.103014534812	15220.97271038055	14930.849407390193	14718.59278209049	14390.622354890136	13785.2	13204.105582332562	12904.834631775067	12806.916895026436	12707.265869839357	12371.594848376935	11885.822170097197	11350.51631529272	11247.040237932672	11501.579518377474	11658.41097679869	11585.808426920752	11266.023129932455	10877.071042259831	10327.497322625219	10032.946768735208	9832.856731865535	9689.742553610075	9612.771807219144	9436.396878861437	9247.308865857893	9191.394397251226	9255.692965933642	9394.341853763503	9469.605038384125	9228.205997495292	8721.464801766419	8594.529821627651	8903.152676324133	9220.225071763274	9201.596247645353	9127.491442687744	9259.410843928079	9493.752208215417	9596.26	9387.94	9580.08	9105.146749427475	8771.534908174273	8152.871716682557	7187.701961621474	6200.148981453319	5506.779715246862	5115.8395565125775	5003.094339622641	6459.026315789473	6520.516919142239	6468.857710683965	6446.593608902142	6374.953247421475	6396.603329816987	6569.926657754054	6567.061198868021	6572.932837648952	6557.592502563707	6495.548065924973	6491.973550914646	6492.446370087226	6477.19	6478.972141179819	6468.139033816528	6486.25	6485.590025082077	6456.7	6417.794522045162	6368.63	6361.376041321502	6354.690874343048	6298.64	6268.242236902865	6271.1541132209195	6251.455707340187	6222.072285823598	6234.037836513298	6237.021394700379	6176.043218591292	6131.641287513187	6143.332801998139	6164.181112558084	6159.522220084648	6132.463514073461	6087.620926899188	6056.033459517072	6026.78	6009.858767319637	5997.310033251381	5982.563453671245	5985.144061532606	5981.969438610101	5979.343025255593	5937.765974107711	5923.7417244828885	5913.52	5919.973859473859	5909.620958751393	5902.71	5886.056552143508	5884.171080901234	5894.540425072823	5906.8342473582425	5891.111861475573	5884.663893891318	5888.46	5893.784021756882	5872.1094376868405	5855.239829864588	5845.02	5838.605635202976	5860.192067194828	5873.248387734078	5890.077692166575	5884.880854606777	5868.161755782285	5856.665152640715	5863.0620555914675	5889.527204969699	5915.051612542853	5895.124625578651	5889.3060165757815	5894.830891332277	5920.698829431438	5937.3841903567445	5932.896056298774	5928.813496376812	5956.208152173913	5958.7493655219405	5967.69	5934.489442113801	5942.719104750263	5950.293462808952	5966.655861770583	5960.533530660037	5975.29	5978.088309422923	5959.212989224863	5974.67	5984.705115614678	6003.71	6017.11	6015.1662645978395	6026.360182849937	6029.807150885465	6043.153558309118	6036.9169499424315	6013.707275618181	6007.5457673118035	6015.715664235978	6038.801647568397	6060.713861779703	6074.628904620636	6080.038265814179	6088.68	6101.500518497662	6087.391870058441	6109.156071229903	6117.573643836745	6104.125067096083	6102.952729950314	6108.507005519083	6113.431693869047	6070.646723171427	6039.237008108464	6019.771266540643	6040.39	6036.724353781065	6023.339066730371	6038.5515624891805	6050.3165693789515	6051.914878442289	6060.276837214455	6061.210674586103	6075.531404821049	6080.336876726016	6081.724170471419	6096.198330534701	6109.991791448674	6101.826558792101	6087.911894029096	6114.7131310933755	6096.553971571906	6109.396341973244	6103.297693701226	6099.919209866221	6086.81	6107.407692307693	6110.653295707915	6094.728678929766	6102.132922240803	6114.94	6125.030044476718	6086.866248664651	6071.381403565119	6049.552398042187	6052.552481989461	6043.044291593923	6082.21	6110.482509833618	6143.9624794131705	6126.291328991375	6134.872761837704	6146.468241506777	6164.480183066362	6135.425880628077	6122.75	6119.73	6093.881387570973	6083.1645796064395	6063.695788945677	6068.98	6088.882509072796	6104.187537038051	6076.811136837893	6079.0998413515135	6052.019859646114	6073.62	6070.876973361954	6105.966966036212	6106.6441386384395	6127.111470628777	6146.792366456518	6125.340829717161	6109.363112328569	6087.173308974115	6079.373260389672	6064.7248043157015	6063.657636566331	6053.545610278109	6023.358307453416	6025.499824171549	6034.152811314247	6043.759380432386	6060.968586031693	6089.44	6101.749560036873	6095.250401871081	6086.895558330598	6079.82	6093.597218606759	6101.430621272137	6112.104988980164	6077.1	6088.764155848187	6104.2073949764235	6078.472048573125	6063.474228737537	6054.169070466308	6073.388815613861	6077.846145995258	6101.301581496298	6089.424730771175	6062.287902803975	6065.221298483095	6093.06	6102.66	6099.315237394185	6080.700574321551	6105.676323155522	6068.771542615019	6027.459007938108	6026.697586410003	5988.768386531156	5995.2721293794975	6010.928972696272	6051.289355039674	6039.136063701281	6040.858284472777	6026.816979290904	6034.64	6039.109530452385	5987.854922362924	5997.349408525798	6003.564818430301	6011.811429253976	5980.405204047592	5988.229999401243	6010.408819356246	6016.289401096438	6046.544386048735	6075.979610882895	6075.650348054318	6027.9180537106095	6000.078026044261	6000.9090104269135	6030.683079801038	6031.245695749387	6012.59	5978.839135016264	5968.5406488464405	5962.044679778464	6000.141092406443	5985.3972577732875	5992.3454725628635	6007.512487346071	6004.057779220281	5990.4820911172665	5996.852616323168	6014.304987958789	6015.986064506884	6045.1927193601505	6024.7387449337875	6007.605678863971	6018.6550001262485	6017.595062325204	6022.653015427771	5967.689314107133	5999.610538650283	6036.521705461157	6110.09	6152.510779877561	6167.129286467657	6161.917822263678	6167.158088505435	6189.08	6202.731980670008	6222.112904085618	6253.083966468864	6240.043248404732	6274.727706734867	6306.271960780904	6377.409148455381	6439.662350720157	6556.055732296946	6639.748352916802	6667.979731354935	6636.499312567648	6741.041293304724	6849.301912523945	6937.7626867335575	7019.452493830688	7054.502269150287	7135.121555254036	7340.454326651611	7541.144183670697	7673.940549695567	7837.943512280807	7957.138567406946	8271.061172030635	8554.924860372017	8988.367869374033	9337.402165085226	9640.64	9696.962045201171	9087.103236038334	7716.662339075466	6546.358490566037	5499.315789473684	5534.159994097973	5560.631448540312	5514.391744967425	5477.04	5493.6068432277725	5564.321923532335	5563.537592441004	5578.341339588442	5601.833192338761	5565.42	5532.409696848732	5535.220066837438	5521.694963875903	5497.950482103465	5473.345006173452	5470.925264576118	5472.329360242545	5456.994383982863	5414.329995045213	5382.801251712479	5372.752959038805	5374.832003503742	5363.966882985557	5345.969103059964	5340.317008615985	5305.614416110662	5265.576818002359	5256.827932252381	5269.92	5248.593795622187	5242.854466416766	5253.498836534763	5254.559623523841	5238.6938689436765	5224.030152129517	5210.637274431254	5192.099048109081	5182.7957440552755	5170.685332059245	5168.894123654904	5164.9548970675405	5156.663378292339	5162.827499396237	5149.7	5145.484744919242	5156.145675562242	5157.95	5175.717376826072	5170.944171770259	5155.663039858692	5149.68	5138.181043589976	5138.702003092746	5148.851484573801	5135.02	5131.136787868393	5132.951933156446	5132.722954789141	5131.1903798223375	5143.907590056026	5133.216844541962	5140.763628229981	5151.422991654702	5184.600630794632	5201.517886626307	5161.374003358594	5152.727671704556	5148.915107386603	5134.5106658047835	5139.869183413791	5168.939261700449	5162.946125219067	5149.477353181447	5144.723520904756	5156.675863991081	5161.01	5161.700780379041	5164.071920289855	5167.186963489409	5166.795861464758	5174.473915129434	5168.873550697216	5182.002115195759	5175.746993743691	5168.437268650464	5157.996291539904	5150.483590064074	5144.800780150124	5146.874166454918	5153.731219053244	5145.473350593697	5147.438951192545	5152.915414770547	5154.8	5179.945652173913	5170.502871593838	5166.955541696365	5157.005229179231	5153.618825045232	5164.934714074237	5162.034294643347	5191.056787652832	5205.534698996656	5205.7420048853955	5197.137213023563	5200.094861035759	5214.315953932685	5201.430226875128	5203.3027133566375	5200.73	5192.2	5197.191185983456	5179.145478068183	5170.350366366244	5158.41	5158.730329531842	5149.413718606535	5146.981650359722	5160.9	5164.176447371155	5169.294155120242	5163.350311943885	5164.697189389061	5174.2458644065455	5180.434907506348	5198.931105066681	5189.060339444067	5199.106079740213	5200.520393011283	5209.548439473209	5225.900699426858	5222.168172722048	5233.518715584369	5199.253588350055	5199.234796544036	5191.090886287626	5196.848669175028	5184.295512820513	5190.140231326644	5186.231229096989	5183.556472965441	5208.755239687849	5203.526005264591	5189.461657159216	5161.2406560490435	5168.6358704379945	5171.743228995748	5184.123676975914	5183.414926063819	5184.413061006991	5184.605140825814	5213.237725856052	5228.6440556240095	5222.541144164759	5223.251371237458	5220.563203661327	5227.828031256755	5228.467110240618	5235.639361649472	5244.648900139295	5255.259879655228	5258.005561832043	5246.979176103568	5240.955155482815	5253.287043551392	5228.079938827431	5236.303390218106	5235.465633307607	5231.12	5254.628314874821	5256.423365240456	5253.592684759132	5263.703828379486	5274.436407693033	5270.212430705964	5268.457904411973	5273.246195099671	5268.945432530806	5259.739856648574	5257.320401337793	5256.8525358649895	5253.799689440994	5270.621759332002	5279.304070369092	5273.156105424249	5261.896698551228	5269.904742842789	5280.498731534881	5281.115479845498	5282.483852308724	5253.847910466079	5264.150724373739	5272.6859346824285	5297.786037945224	5288.51	5290.760384576585	5284.162419559039	5294.978534366893	5293.834135592161	5286.961800795711	5304.767527124845	5312.208935889585	5322.03	5329.296248306899	5318.010271204172	5321.895837626211	5326.782783882784	5320.871720487178	5316.468459458161	5319.315404919507	5322.746509147197	5315.457375992263	5325.729782004271	5337.699004909643	5321.680991655031	5312.768685561767	5301.135300226509	5320.750262312283	5298.717798065623	5299.492977643702	5306.217066030576	5324.498344439904	5334.804776154432	5309.6955839321445	5327.657322772623	5313.748815849788	5317.523326052829	5313.062912179557	5320.934906636786	5340.4	5360.548426024894	5363.249754400442	5375.6515811891395	5364.979687321692	5359.232709198189	5363.893430228421	5350.34	5351.766279699183	5343.430214261716	5348.346831719199	5350.0212030970815	5364.119369963168	5355.669056427871	5380.767814721309	5380.802430450515	5411.106451705114	5417.006330168249	5417.6203101664305	5429.797128306398	5426.11	5438.91	5451.523635653282	5473.921547871089	5483.474603819586	5498.123368847272	5537.000889665728	5553.42	5597.368853166468	5604.6686002522065	5617.307723477822	5627.168683082309	5647.688722595555	5679.1059471595045	5699.375779198383	5733.751358454218	5762.601505102965	5783.767131413009	5790.381222134386	5829.661227841985	5881.342003446213	5917.645434142152	5971.79	6012.303808911218	6066.460147608498	6166.086783197935	6292.240281088763	6400.391410897682	6446.772105906189	6496.566662765618	6719.876931935667	6881.767542293078	7059.747586905849	7172.767516660841	7385.8294750326395	7586.510498501292	7969.826374929422	8427.906772089704	8850.02	9394.09	9829.397199297422	10731.484371401952	11476.761598596322	12739.04924554442	14163.537838546788	16416.290163428934	17082.22619590553	14036.530730477762	9558.62	7235.830188679245
Dm1234hom_20221012_sl1_ser42	0	0.00334448	0.00668896	0.010033444816053512	0.013377926421404682	0.016722408026755852	0.020066889632107024	0.023411371237458192	0.026755852842809364	0.030100334448160536	0.033444816053511704	0.0367893	0.0401338	0.043478260869565216	0.046822742474916385	0.0501672	0.0535117	0.056856187290969896	0.0602007	0.0635452	0.0668896	0.0702341	0.0735786	0.0769231	0.0802676	0.083612	0.0869565	0.090301	0.0936455	0.09699	0.10033444816053512	0.10367892976588629	0.10702341137123746	0.11036789297658862	0.11371237458193979	0.11705685618729096	0.12040133779264214	0.12374581939799331	0.12709030100334448	0.13043478260869565	0.13377926421404682	0.13712374581939799	0.14046822742474915	0.14381270903010032	0.1471571906354515	0.1505016722408027	0.15384615384615385	0.15719063545150502	0.1605351170568562	0.16387959866220736	0.16722408026755853	0.1705685618729097	0.17391304347826086	0.17725752508361203	0.1806020066889632	0.18394648829431437	0.18729096989966554	0.1906354515050167	0.1939799331103679	0.19732441471571907	0.20066889632107024	0.2040133779264214	0.20735785953177258	0.21070234113712374	0.2140468227424749	0.21739130434782608	0.22073578595317725	0.22408026755852842	0.22742474916387959	0.23076923076923075	0.23411371237458192	0.23745819397993312	0.2408026755852843	0.24414715719063546	0.24749163879598662	0.2508361204013378	0.25418060200668896	0.25752508361204013	0.2608695652173913	0.26421404682274247	0.26755852842809363	0.2709030100334448	0.27424749163879597	0.27759197324414714	0.2809364548494983	0.2842809364548495	0.28762541806020064	0.2909698996655518	0.294314	0.29765886287625415	0.3010033444816054	0.30434782608695654	0.3076923076923077	0.3110367892976589	0.31438127090301005	0.3177257525083612	0.3210702341137124	0.32441471571906355	0.3277591973244147	0.3311036789297659	0.33444816053511706	0.3377926421404682	0.3411371237458194	0.34448160535117056	0.34782608695652173	0.3511705685618729	0.35451505016722407	0.35785953177257523	0.3612040133779264	0.36454849498327757	0.36789297658862874	0.3712374581939799	0.3745819397993311	0.37792642140468224	0.3812709030100334	0.3846153846153846	0.3879598662207358	0.391304	0.39464882943143814	0.3979933110367893	0.4013377926421405	0.40468227424749165	0.4080267558528428	0.411371	0.41471571906354515	0.4180602006688963	0.4214046822742475	0.42474916387959866	0.4280936454849498	0.431438	0.43478260869565216	0.43812709030100333	0.4414715719063545	0.44481605351170567	0.44816053511705684	0.451505	0.45484949832775917	0.45819397993311034	0.4615384615384615	0.4648829431438127	0.46822742474916385	0.47157190635451507	0.47491638795986624	0.4782608695652174	0.4816053511705686	0.48494983277591974	0.4882943143812709	0.4916387959866221	0.49498327759197325	0.4983277591973244	0.5016722408026756	0.5050167224080268	0.5083612040133779	0.5117056856187291	0.5150501672240803	0.5183946488294314	0.5217391304347826	0.5250836120401338	0.5284280936454849	0.5317725752508361	0.5351170568561873	0.5384615384615384	0.5418060200668896	0.5451505016722408	0.5484949832775919	0.5518394648829431	0.5551839464882943	0.5585284280936454	0.5618729096989966	0.5652173913043478	0.568562	0.5719063545150501	0.5752508361204013	0.5785953177257525	0.5819397993311036	0.5852842809364548	0.588629	0.5919732441471571	0.5953177257525083	0.5986622073578595	0.6020066889632107	0.6053511705685619	0.6086956521739131	0.6120401337792643	0.6153846153846154	0.6187290969899666	0.6220735785953178	0.6254180602006689	0.6287625418060201	0.6321070234113713	0.6354515050167224	0.6387959866220736	0.6421404682274248	0.6454849498327759	0.6488294314381271	0.6521739130434783	0.6555183946488294	0.6588628762541806	0.6622073578595318	0.6655518394648829	0.6688963210702341	0.6722408026755853	0.6755852842809364	0.6789297658862876	0.6822742474916388	0.685619	0.6889632107023411	0.6923076923076923	0.6956521739130435	0.6989966555183946	0.7023411371237458	0.705686	0.7090301003344481	0.7123745819397993	0.7157190635451505	0.7190635451505016	0.7224080267558528	0.725753	0.7290969899665551	0.7324414715719063	0.7357859531772575	0.7391304347826086	0.7424749163879598	0.745819	0.7491638795986622	0.7525083612040133	0.7558528428093645	0.7591973244147157	0.7625418060200668	0.765886	0.7692307692307692	0.7725752508361204	0.7759197324414716	0.7792642140468228	0.782609	0.7859531772575251	0.7892976588628763	0.7926421404682275	0.7959866220735786	0.7993311036789298	0.802676	0.8060200668896321	0.8093645484949833	0.8127090301003345	0.8160535117056856	0.8193979933110368	0.822742	0.8260869565217391	0.8294314381270903	0.8327759197324415	0.8361204013377926	0.8394648829431438	0.842809	0.8461538461538461	0.8494983277591973	0.8528428093645485	0.8561872909698997	0.8595317725752508	0.862876	0.8662207357859532	0.8695652173913043	0.8729096989966555	0.8762541806020067	0.8795986622073578	0.882943	0.8862876254180602	0.8896321070234113	0.8929765886287625	0.8963210702341137	0.8996655518394648	0.90301	0.9063545150501672	0.9096989966555183	0.9130434782608695	0.9163879598662207	0.9197324414715718	0.923077	0.9264214046822742	0.9297658862876254	0.9331103678929765	0.9364548494983277	0.9397993311036789	0.9431438127090301	0.9464882943143813	0.9498327759197325	0.9531772575250836	0.9565217391304348	0.959866	0.9632107023411371	0.9665551839464883	0.9698996655518395	0.9732441471571907	0.9765886287625418	0.979933	0.9832775919732442	0.9866220735785953	0.9899665551839465	0.9933110367892977	0.9966555183946488	1	5915.398148148148	5906.664829288358	5872.08	5895.222605762843	6013.042037997583	6122.430602223619	6179.728390053795	6250.7415897120545	6331.7508281950895	6438.544143024177	6506.345918262213	6534.680850910044	6586.222292649076	6635.117736687166	6671.603362751002	6692.658276043132	6657.0452629842375	6624.253918142688	6567.066209380403	6554.614077480491	6505.4	6503.534034260383	6564.522872793519	6725.079658119658	6860.659625003699	6925.197374527384	6980.15	7034.880488223491	7049.73	7041.369560189011	7022.224474595084	7001.5	7028.813412427296	7032.312658135815	7029.595250956092	7033.21	7024.796774714487	7089.632056349448	7160.961451591886	7188.346226237531	7223.572145246058	7248.532749858837	7254.101637398723	7265.097462556348	7266.85	7319.459459066454	7368.241638795987	7423.445833939218	7477.491896399121	7520.603233485709	7536.406376422135	7547.23	7649.374046529367	7746.889735240818	7767.62	7758.015639562769	7770.793885222127	7763.391475287997	7762.978032894039	7771.264617176302	7739.5469030577315	7746.882800665897	7760.94	7830.86	7852.925140859923	7849.574618096357	7795.803112477026	7869.873678876034	7996.624368965492	8104.543531468531	8087.16	7995.922496602067	7914.229005360333	7855.252661077259	7917.858523216132	8019.814204841828	8050.160657850327	8032.223037034764	8014.257390341527	8030.762860150924	8017.364679500023	7953.8917204814825	7948.824460898659	8019.8691316734785	8113.239858169206	8149.152019075932	8195.513617510805	8198.048992766586	8184.111697907754	8171.097013300147	8178.114987944311	8219.803943377148	8286.27	8333.021233569261	8319.679411993468	8307.719390976916	8315.473361360298	8357.621120245054	8367.061693182884	8405.579798705967	8482.065295533399	8483.946519551151	8503.683313537338	8471.045401251782	8400.682077975098	8274.217783849137	8143.948906370217	8105.810997534818	8141.590669995446	8241.546861996952	8359.843124269204	8474.399160724428	8389.665725373889	8314.96	8259.47	8278.520962449873	8293.124181711552	8339.851741191018	8373.5	8388.558695652175	8344.725394171046	8316.210423634337	8356.034970814182	8430.802715400541	8428.04	8356.288302277433	8313.404244306419	8308.540025625516	8344.230713489409	8353.262111801243	8344.895652173915	8375.464484790571	8416.594083528798	8458.995167304092	8477.58	8485.861532060617	8465.491104730057	8458.405775662464	8456.414571005917	8482.85	8545.518128059715	8582.93	8566.144527064325	8411.252427184465	8298.246249634705	8326.994677102695	8411.492821600457	8482.375446610653	8474.242654376376	8516.694397993311	8575.438963210701	8566.293773362187	8523.488498801666	8464.820181070505	8413.550357627737	8453.015869730787	8457.909384416702	8493.166403386896	8527.06	8513.59	8481.290620476215	8485.363685419057	8546.377597305813	8608.501142837935	8719.185769987058	8723.643092934517	8708.188963210703	8725.833927822314	8725.238408909563	8650.232206967778	8586.22	8540.691326530612	8562.464574660415	8614.475945091042	8693.299331103679	8780.712573705952	8761.851941705514	8781.034018470828	8892.095583243095	9043.643677769416	9083.310887951113	8971.879038330208	8766.16	8641.375510962464	8639.760276760277	8706.545023346316	8779.73	8753.458828008253	8669.808138000108	8616.381269119363	8511.099309526377	8418.377836515983	8317.462887042831	8357.286858634474	8473.051621346518	8630.198146828223	8699.671518906373	8620.335535573951	8545.268059699498	8557.927945823094	8650.966432255258	8773.134610571295	8793.33	8765.213065899366	8656.456072835495	8549.537582903464	8447.61	8434.7	8412.792613636364	8388.770598780631	8331.976486482034	8349.589144883837	8341.706729560965	8274.393880765343	8214.044107434525	8240.938436631473	8252.683838917248	8252.775796045991	8282.826819180305	8345.828203822584	8333.027429740929	8332.330773236137	8338.5	8372.319397993311	8334.724123216834	8284.076830458762	8200.508809750776	8156.063508797441	8145.102905518394	8191.322857965467	8232.710681038707	8205.949134182121	8172.906745428483	8106.687776346984	8112.699989683761	8184.0921970370755	8243.825967243534	8247.72	8154.057646259126	8017.750518671992	7901.98	7880.348030575978	7959.711734149292	8044.672236041847	8107.904428774228	8065.601429224514	8008.076381877728	8150.387337353223	8281.06	8329.721596498131	8260.59	8123.407842985001	7927.038236909101	7885.34	7871.014653092234	7838.281288696033	7860.551706907392	7852.47	7922.89	7901.988228478129	7837.569971927422	7743.264856187293	7655.422727288925	7667.605633716306	7652.649092014705	7656.263712374583	7615.400752508362	7564.765290171837	7550.654584871314	7479.285156731299	7396.129117259554	7279.024996239926	7211.3487178967935	7284.790303963063	7276.593809722889	7169.367568785769	7107.699957353804	7070.134256035763	7000.847049912669	6946.045889398772	6917.852369230284	6835.98	6695.549299122251	6573.6726849501065	6527.180839399949	6440.548107508719	6353.67	6265.706078313479	6171.110422022672	6037.272668403298	5783.120681586844	5648.160334832267	5466.7849602660635	5313.476779741997	5133.651272367867	5049.781990288925	4976.275738104318	4913.723550551529	4856.72	4807.774647887324	6341.814814814815	6284.525489855413	6255.039162149694	6203.031507127015	6169.7237331357355	6152.614815101912	6114.5807422901335	6065.804564270363	6016.6369414636465	5950.557296523543	5914.16	5882.742293438383	5883.663287999082	5882.81	5851.888972130186	5822.385851817019	5804.440174272988	5806.45	5808.658157751173	5805.509125557413	5764.6977926421405	5724.4	5694.306002170329	5683.778461538462	5691.398733240595	5705.330154543681	5677.324267381728	5659.8048543189925	5648.33	5660.357793201989	5679.354193746258	5671.93	5674.356758816107	5671.824342009598	5662.244795319114	5651.16	5633.337895952958	5652.332804876282	5660.077096816228	5668.954357236967	5674.771822380518	5666.821946169772	5660.604205612363	5677.947666133488	5685.7868329213325	5686.887814453977	5668.651505016723	5668.625767049586	5658.072773346883	5657.361379270055	5657.827583940646	5664.943297593733	5675.93	5666.974525952883	5651.013436860018	5638.503348009746	5673.132920945925	5676.766272761055	5695.982153341827	5688.340495102723	5671.788554596605	5656.4629932360485	5637.345134004229	5628.579757434895	5607.84	5609.839992166079	5590.654064599717	5593.059514945765	5591.429282904312	5596.525524475524	5590.602069107975	5593.502603808738	5617.738221774255	5609.6772040744645	5616.350144989184	5618.599283544537	5622.816682519714	5620.45	5607.3082204310695	5615.391400276466	5626.924302205508	5622.094215742182	5636.188529255561	5649.737589805525	5659.345867397497	5651.974862194971	5669.054273622826	5681.326110290114	5659.128653651707	5636.336579295326	5634.860262891811	5648.053791708797	5646.6661896243295	5633.495224391382	5635.693116590184	5648.9542718151415	5653.097740130653	5640.575219579283	5619.260705466821	5611.629450192229	5622.9261166505175	5605.274184977964	5617.691409058231	5626.8605428983265	5647.785466421718	5645.221795656885	5644.980419865907	5699.8429114261935	5734.616852732896	5741.77	5704.536748707308	5659.366741339055	5621.588407900549	5601.304918292997	5573.327790898572	5582.645825738243	5561.994024314858	5581.449824850609	5600.146866897784	5596.773092849179	5567.973546743112	5561.459268991877	5565.1605578469125	5601.1545707915275	5615.781716833891	5592.459627329192	5577.014906832298	5579.9755095880055	5569.802683548336	5567.432967032967	5553.305486542443	5546.862286988374	5551.5903241893175	5528.370941415564	5527.236346033829	5544.069169960474	5541.752187354825	5534.824141368665	5535.075073964496	5550.037678111467	5567.39	5580.448402888856	5575.801165697958	5554.947446179823	5540.388049160633	5541.636905875374	5544.41	5553.581841912065	5553.6772738396285	5542.822094891468	5545.7371385008855	5559.613736966358	5562.149303580272	5556.808548153217	5544.850549687076	5520.68	5472.636784330607	5458.498777751914	5458.11	5455.529384848333	5451.320304830363	5466.156605434367	5485.24	5505.651535268315	5529.702878943211	5525.026707604082	5544.14	5567.724905419292	5581.482573043818	5577.7316973318675	5560.806122579237	5526.3442768411705	5505.656287083686	5521.2453978477715	5545.132641450885	5560.471114945696	5556.4549274784695	5527.519663485872	5503.970289368426	5520.558152069331	5532.302299112224	5528.112714283213	5517.335231646769	5514.110810284723	5562.737891737892	5588.8000166818065	5592.890005692734	5580.413421333523	5545.852641067372	5545.238054172908	5560.94	5577.744776495128	5562.39	5582.486597601762	5584.176757670496	5586.211095272037	5560.066999287242	5525.898907103825	5505.933711621306	5527.100408359356	5559.811809263948	5624.991313042857	5619.291698585602	5602.062377384577	5566.656866402277	5557.53	5533.962332067344	5518.350883535728	5515.160449604742	5498.705975555474	5501.136379392721	5525.41	5543.270603359948	5545.415687952089	5562.609872054134	5571.139940151382	5558.180367306226	5560.31	5543.086491460687	5556.772622934348	5545.848049676368	5527.939208539443	5535.208439249627	5585.09	5611.712880394614	5608.872113637371	5581.550931600081	5576.749509233678	5575.474237040134	5589.591846307391	5574.94	5580.367514519914	5573.771272206056	5606.213853069352	5624.632891923322	5617.791197557499	5610.107599530126	5598.233385661956	5599.805342662103	5597.473700945641	5620.711487708585	5632.613103776305	5687.7754453378875	5709.378095260766	5691.59	5666.273946728905	5684.067760736534	5694.557124722311	5696.62	5702.977092760181	5697.470234660196	5726.079362200518	5752.061448609794	5760.356329064194	5769.601806700877	5766.123473397379	5776.070458751227	5775.918384278344	5797.858504727043	5830.082216311588	5819.033285861006	5834.216949832776	5861.550489008109	5905.388189178702	5932.377000469886	5933.033890746934	5933.900989409141	5937.643444092451	5990.914127469815	6024.252543353569	6039.390348781653	6053.735500136182	6021.536114014578	6081.881108118507	6118.783803153368	6141.873566249017	6186.208706095584	6214.458650203377	6267.803798083314	6287.235144461106	6292.23	6315.510450874456	6364.794968546756	6362.622439357156	6390.261003902625	6432.89	6488.984880532707	6591.646273470871	6692.894188449146	6784.151349762616	6821.531161843827	6896.902560078578	6948.757485885913	6989.82	6937.111783372397	6880.173905778789	6655.58	6392.658945968967	6070.401830578577	5783.816901408451	4768.305555555556	4787.773494791653	4805.908980125322	4801.805642665134	4814.061370569897	4812.768604853967	4803.986948386403	4791.909356586834	4797.080798554423	4787.9308139532295	4781.705154686616	4777.260009581983	4771.87	4756.444893582028	4739.650699585013	4734.001925641398	4722.387007513836	4720.1086881533365	4715.8107837370035	4725.395849358974	4701.553162393162	4708.869337911031	4714.379333575579	4703.325641025641	4701.881115517803	4714.266440238421	4711.838823980081	4692.7511280743365	4690.574634747403	4696.906515807564	4700.760504447138	4691.9495260767335	4697.5779914967425	4704.690969899666	4711.4557234239865	4704.054521894952	4697.384668241312	4705.972759124933	4709.401591162461	4714.580933559194	4693.300141887098	4697.634915808829	4693.860772444569	4692.7160535117055	4690.844896030246	4700.3894358004945	4699.693143812709	4703.46	4703.792258074431	4712.608133370332	4701.315951278643	4690.602167277002	4689.021357742181	4684.164675202216	4675.155967763323	4658.125188698371	4675.544475685914	4681.61	4693.3851375948925	4691.082723662207	4682.789701690198	4681.634124210747	4672.134259189826	4673.021765883044	4672.5282548434725	4681.275166470819	4659.288747777878	4666.088367212423	4667.662402341951	4676.141258741259	4688.665534438326	4685.343748568287	4690.229952199875	4661.696545562835	4654.97	4657.047597496242	4667.956222576785	4665.3126553342945	4664.555413806858	4676.5376202363195	4691.465499437449	4691.9645515774555	4694.908849859924	4699.807754242537	4699.241120091663	4683.677574941162	4673.292685304456	4676.6637395971065	4672.519413549039	4672.200140001556	4679.825698063312	4676.414155712841	4670.492307692308	4667.385774286381	4663.492937699308	4675.905610777183	4676.157581345919	4679.462569937174	4677.028482793111	4684.91	4702.4167708561245	4702.263667052168	4718.168951020536	4714.180713272246	4709.510818534394	4700.32	4693.408607722141	4702.524871637854	4699.8327602179415	4714.094823119318	4711.2533823436615	4708.757107023411	4693.580788161797	4698.076986777072	4694.238123920176	4706.841232227488	4688.859880486297	4692.553162991964	4688.648396294275	4693.282194616977	4680.371293199554	4675.073005255614	4673.757211331784	4690.498901098901	4689.211156235069	4678.51	4680.860694378086	4683.980156681076	4683.544346233476	4680.989624143972	4672.807142857143	4673.527369007804	4681.688974613639	4678.264822134387	4667.244763245907	4677.544582419869	4679.656522768664	4679.71	4681.33	4672.52	4674.865235163912	4677.507617985879	4689.077840374062	4681.500738708315	4677.655039451895	4688.5	4704.413418712783	4736.073782527123	4722.85	4680.868761886025	4664.738859925241	4670.235597416224	4666.402541699415	4654.993825729656	4653.167339978145	4657.9627471108315	4648.4444683598795	4640.090910689449	4646.372219171701	4640.029717632573	4629.995374299073	4639.064267125909	4644.796197966218	4645.368439185896	4645.384674207156	4636.282188880371	4654.459182122225	4669.476077527316	4694.142785596659	4697.272713335276	4686.255326169887	4681.058571087297	4677.391550517815	4679.1977416661175	4689.8960883356895	4701.107415779229	4686.626466459876	4673.900244022704	4672.3298726708335	4665.034258842751	4674.807954963316	4671.972928960408	4678.669129221166	4673.577754773407	4702.97	4714.366317780342	4719.676750515904	4725.161628122109	4706.226428916352	4707.726000869069	4708.471886575323	4723.539594346747	4731.3780432984495	4740.442254670038	4715.675966991421	4711.14	4715.458824496956	4697.2948261052325	4689.267081808432	4699.017387608788	4689.174456342094	4697.100788763536	4696.004082509669	4705.490461687936	4702.865295062245	4714.935037696275	4726.156812727925	4731.845410962976	4721.686017786561	4712.0684536570825	4703.387568743101	4710.936377576156	4718.46	4720.796103290037	4736.370666221688	4728.059303093582	4727.4472999667505	4739.508298866043	4732.534958738201	4737.044194042062	4745.205277958035	4746.890002603489	4743.000757234801	4751.669403060707	4758.345416292792	4771.558188070553	4762.912590699924	4775.472353497165	4778.841670150501	4799.277207845235	4781.108770210681	4775.849889606463	4771.519491378187	4768.983061979226	4786.026503357467	4790.087307336291	4807.708070793131	4813.126896912611	4811.900097052611	4819.9772771585995	4828.423486197344	4817.726398433998	4844.146979292678	4844.269157486487	4865.237956257068	4861.316787372777	4876.57	4890.781497937163	4905.3498767180145	4922.774554888844	4950.908968347651	4959.076670715542	4962.390967403783	4969.066132369503	4992.230126909268	4990.324846678247	5017.833498007913	5039.021816909077	5059.314025755142	5090.701682774602	5105.9375515234515	5134.773110367893	5165.345293754363	5178.988628557799	5203.656167942729	5223.983723522854	5247.442781493868	5264.774372185346	5332.804646937933	5376.231033398488	5421.3449304318865	5458.850037549511	5453.673323696075	5522.756252404771	5573.929123865264	5613.088111610557	5638.753972210986	5657.819262070379	5717.5292627935205	5776.538513875491	5848.842574850371	5908.745032461142	5971.038551183362	6015.270041638393	6097.115596563881	6204.254213664957	6349.4266157461825	6474.317127002619	6577.048313143069	6632.659759320579	6664.340346609912	6891.117624787028	7098.816153327404	7308.501290014333	7379.318816371173	7275.976714852749	6867.38	6264.083767838973	5691.397492446638	5344.929577464789
Dm34Dv12CyO_20230404_sl2_ser24	0	0.00334448	0.00668896	0.010033444816053512	0.013377926421404682	0.016722408026755852	0.020066889632107024	0.023411371237458192	0.026755852842809364	0.030100334448160536	0.033444816053511704	0.0367893	0.0401338	0.043478260869565216	0.046822742474916385	0.0501672	0.0535117	0.056856187290969896	0.0602007	0.0635452	0.0668896	0.0702341	0.0735786	0.0769231	0.0802676	0.083612	0.0869565	0.090301	0.0936455	0.09699	0.10033444816053512	0.10367892976588629	0.10702341137123746	0.11036789297658862	0.11371237458193979	0.11705685618729096	0.12040133779264214	0.12374581939799331	0.12709030100334448	0.13043478260869565	0.13377926421404682	0.13712374581939799	0.14046822742474915	0.14381270903010032	0.1471571906354515	0.1505016722408027	0.15384615384615385	0.15719063545150502	0.1605351170568562	0.16387959866220736	0.16722408026755853	0.1705685618729097	0.17391304347826086	0.17725752508361203	0.1806020066889632	0.18394648829431437	0.18729096989966554	0.1906354515050167	0.1939799331103679	0.19732441471571907	0.20066889632107024	0.2040133779264214	0.20735785953177258	0.21070234113712374	0.2140468227424749	0.21739130434782608	0.22073578595317725	0.22408026755852842	0.22742474916387959	0.23076923076923075	0.23411371237458192	0.23745819397993312	0.2408026755852843	0.24414715719063546	0.24749163879598662	0.2508361204013378	0.25418060200668896	0.25752508361204013	0.2608695652173913	0.26421404682274247	0.26755852842809363	0.2709030100334448	0.27424749163879597	0.27759197324414714	0.2809364548494983	0.2842809364548495	0.28762541806020064	0.2909698996655518	0.294314	0.29765886287625415	0.3010033444816054	0.30434782608695654	0.3076923076923077	0.3110367892976589	0.31438127090301005	0.3177257525083612	0.3210702341137124	0.32441471571906355	0.3277591973244147	0.3311036789297659	0.33444816053511706	0.3377926421404682	0.3411371237458194	0.34448160535117056	0.34782608695652173	0.3511705685618729	0.35451505016722407	0.35785953177257523	0.3612040133779264	0.36454849498327757	0.36789297658862874	0.3712374581939799	0.3745819397993311	0.37792642140468224	0.3812709030100334	0.3846153846153846	0.3879598662207358	0.391304	0.39464882943143814	0.3979933110367893	0.4013377926421405	0.40468227424749165	0.4080267558528428	0.411371	0.41471571906354515	0.4180602006688963	0.4214046822742475	0.42474916387959866	0.4280936454849498	0.431438	0.43478260869565216	0.43812709030100333	0.4414715719063545	0.44481605351170567	0.44816053511705684	0.451505	0.45484949832775917	0.45819397993311034	0.4615384615384615	0.4648829431438127	0.46822742474916385	0.47157190635451507	0.47491638795986624	0.4782608695652174	0.4816053511705686	0.48494983277591974	0.4882943143812709	0.4916387959866221	0.49498327759197325	0.4983277591973244	0.5016722408026756	0.5050167224080268	0.5083612040133779	0.5117056856187291	0.5150501672240803	0.5183946488294314	0.5217391304347826	0.5250836120401338	0.5284280936454849	0.5317725752508361	0.5351170568561873	0.5384615384615384	0.5418060200668896	0.5451505016722408	0.5484949832775919	0.5518394648829431	0.5551839464882943	0.5585284280936454	0.5618729096989966	0.5652173913043478	0.568562	0.5719063545150501	0.5752508361204013	0.5785953177257525	0.5819397993311036	0.5852842809364548	0.588629	0.5919732441471571	0.5953177257525083	0.5986622073578595	0.6020066889632107	0.6053511705685619	0.6086956521739131	0.6120401337792643	0.6153846153846154	0.6187290969899666	0.6220735785953178	0.6254180602006689	0.6287625418060201	0.6321070234113713	0.6354515050167224	0.6387959866220736	0.6421404682274248	0.6454849498327759	0.6488294314381271	0.6521739130434783	0.6555183946488294	0.6588628762541806	0.6622073578595318	0.6655518394648829	0.6688963210702341	0.6722408026755853	0.6755852842809364	0.6789297658862876	0.6822742474916388	0.685619	0.6889632107023411	0.6923076923076923	0.6956521739130435	0.6989966555183946	0.7023411371237458	0.705686	0.7090301003344481	0.7123745819397993	0.7157190635451505	0.7190635451505016	0.7224080267558528	0.725753	0.7290969899665551	0.7324414715719063	0.7357859531772575	0.7391304347826086	0.7424749163879598	0.745819	0.7491638795986622	0.7525083612040133	0.7558528428093645	0.7591973244147157	0.7625418060200668	0.765886	0.7692307692307692	0.7725752508361204	0.7759197324414716	0.7792642140468228	0.782609	0.7859531772575251	0.7892976588628763	0.7926421404682275	0.7959866220735786	0.7993311036789298	0.802676	0.8060200668896321	0.8093645484949833	0.8127090301003345	0.8160535117056856	0.8193979933110368	0.822742	0.8260869565217391	0.8294314381270903	0.8327759197324415	0.8361204013377926	0.8394648829431438	0.842809	0.8461538461538461	0.8494983277591973	0.8528428093645485	0.8561872909698997	0.8595317725752508	0.862876	0.8662207357859532	0.8695652173913043	0.8729096989966555	0.8762541806020067	0.8795986622073578	0.882943	0.8862876254180602	0.8896321070234113	0.8929765886287625	0.8963210702341137	0.8996655518394648	0.90301	0.9063545150501672	0.9096989966555183	0.9130434782608695	0.9163879598662207	0.9197324414715718	0.923077	0.9264214046822742	0.9297658862876254	0.9331103678929765	0.9364548494983277	0.9397993311036789	0.9431438127090301	0.9464882943143813	0.9498327759197325	0.9531772575250836	0.9565217391304348	0.959866	0.9632107023411371	0.9665551839464883	0.9698996655518395	0.9732441471571907	0.9765886287625418	0.979933	0.9832775919732442	0.9866220735785953	0.9899665551839465	0.9933110367892977	0.9966555183946488	1	7588.196261682243	7759.649914692905	7774.685890983387	7606.510076286999	7392.918644828733	7476.890535395154	7479.795669089992	7542.612256511605	7618.389037153182	7751.003383963657	7725.077694247609	7697.67	7697.58	7675.473098009046	7448.656400931153	7458.910683088154	7692.348094861812	7703.0103695328135	7643.5413859775645	7715.606621004343	7863.296054889987	8014.993353594144	8154.69	8120.161630859446	8167.8268077374005	8174.863477234854	8220.192779866533	8310.978906586311	8360.766229082283	8417.57	8371.212240367386	8383.593208904233	8405.895547614102	8593.742785781666	8604.163081788027	8523.03	8632.179655589554	8647.903384729601	8559.407323039157	8553.143979527751	8728.265805040022	8981.785726529866	8996.459271247628	8933.659449586923	8982.69	9054.572772773727	9150.682067408485	9273.185639113817	9243.233121332985	9224.052728281948	9419.618526509485	9644.112526889232	9509.662097743647	9450.324667129424	9576.858377296707	9442.598203915424	9287.207223103052	9285.579146017282	9461.948136738007	9508.958638983722	9513.570635243126	9672.213158661652	9873.580510415077	10050.293248024816	10103.924207490316	10018.485043118937	9918.28	9884.524483674104	9865.408570344634	9846.665840230893	9788.692493879942	9924.966141433644	9944.054235768714	9801.063734786057	9794.209023990863	9893.856114584847	9875.84	10015.744777276914	10241.844289067385	10355.107137900886	10496.222921494887	10512.432350891864	10381.929579539745	10400.036065126433	10416.02388415136	10349.24441359388	10249.862083955604	10048.27372162975	10174.467344067598	10459.98343953529	10533.276038557138	10542.378481478077	10601.547731338429	10534.235221461307	10407.868849555012	10233.315017536699	10474.111620294598	10713.334295168292	10699.412014856338	10657.234263465281	10607.726897048442	10479.232634011025	10368.040710216621	10179.485393853889	10234.884530711572	10488.943965579112	10742.681657025565	10735.650271514365	10694.662334443288	10655.288430838576	10606.924266716967	10547.79605485381	10571.476261451213	10652.762330958263	10722.550786572527	10702.999076251257	10755.806683946861	10715.003623188406	10775.320461479787	10648.638156492336	10482.432070975156	10540.648899769309	10402.708711930623	10176.69277384793	10184.431752892024	10167.928289238967	10205.99437993013	10222.471717318598	10485.252523291927	10733.206107411608	10725.75257181677	10599.620363927483	10498.325331899983	10483.316609672693	10410.435068204879	10254.63846905415	10145.821681434145	10095.489506028372	10172.19751693002	10310.874562524948	10378.05523012811	10393.40946663518	10647.679216108492	10782.489080802065	10633.64854255296	10521.061849989957	10574.53214546573	10649.00671059531	10678.870274185841	10492.798162022134	10478.621339403515	10568.715382292829	10642.247015514678	10732.349228443074	10934.749472540869	10827.01508142406	10483.745664687625	10183.09349765709	10194.173913043476	10419.707487399312	10621.207565206732	10575.173122385891	10365.39072830173	10523.034231285597	10532.958667781495	10561.252671603757	10762.594555035033	10900.809200720843	10638.355409318036	10443.421071838182	10292.651119151422	10249.929242051818	10277.37875023738	10237.060975906747	10013.67762123238	9928.183836633058	10204.208659847503	10406.35314602294	10348.214923929436	10478.940979736375	10532.693975834482	10229.481238749284	10170.371007371008	10160.079450387168	10183.817971903421	10184.300043047782	10081.957949766547	10023.275729590372	10160.491551440124	10178.080779214297	10010.20242088589	9653.123189799328	9657.757354585707	9755.525310498986	9950.289059395624	9935.250742982938	9962.092916396437	10189.278733680798	10221.299879133698	9976.436125533539	9652.796076665809	9780.323055427873	9847.52	9937.76	9921.462494027712	9753.176688166906	9679.63	9804.91	9915.737591960655	9882.179708668336	9935.324365923547	9890.044469208877	9593.867386372805	9448.124250465306	9747.673411371235	9829.975966082595	9668.590284729606	9349.834584666165	9382.906498765728	9803.662476028123	9883.496964506841	9773.802951178048	9334.671598050902	9041.47	9103.632071897391	9253.525404493383	9511.73	9438.472328510987	9234.702146690523	9137.397907054336	9009.919091568318	9070.174223813892	8973.954367025743	8840.42	9016.7	9209.035162663426	9302.932929059481	9368.524774606125	9238.922221666178	8915.12	8948.939607651686	9074.95	9005.876769124594	8981.108795734774	8977.523910459058	9113.567607539706	9253.74	9231.812195541574	9027.010921866862	8752.028766986296	8697.289198713132	8680.110668329462	8584.324078015656	8632.196895355086	8426.129341171847	8245.448632158885	8244.63	8376.771349337647	8705.677312896432	8790.541874493607	8804.068390858298	8935.12	8672.173862176844	8271.876285917866	8054.578826837949	7916.144173867899	8055.728105782716	8236.828734628263	8151.4224140839115	8074.838848232866	8017.362399762961	7936.088054384183	7891.116461090388	7821.225574742594	7834.3203619907445	7928.034416073467	7865.326024442853	7748.656942862498	7706.91	7616.3	7426.090770548795	7456.559702723608	7497.419122814879	7500.796716003698	7338.382368086325	7200.011979668572	7271.179141395693	7314.798906533101	7141.57	6999.8859663246085	6746.360558461783	6520.653357815284	6425.650295857989	6350.405534593703	6219.665360862265	5998.145842127482	5654.384273751451	5494.9988375887115	5247.213928224104	4972.156521739131	5740.794392523365	5706.978573959732	5724.597533226263	5720.031329881821	5729.204637321455	5743.047067474068	5748.786177703733	5717.558851800374	5672.971170239652	5655.87	5669.745589821852	5640.772047424603	5662.475494681445	5679.7489544813225	5690.098016135028	5671.488610189606	5692.473389237148	5682.839105602276	5694.649132857094	5699.493554432802	5721.046497909219	5734.602578361471	5714.893125757515	5685.018399551834	5668.331548868388	5665.413972101102	5657.473752798397	5665.784580799217	5654.586271646161	5651.31	5664.1813819020745	5656.71	5655.664491918099	5677.399515478947	5664.571070367015	5660.773663986337	5670.580690955668	5686.122107511404	5676.157621162633	5677.1	5685.88	5679.357914364576	5672.290074651129	5663.61	5638.183974475588	5645.3067374867305	5663.173762296404	5673.151972602467	5691.944280808706	5693.312772266097	5682.727077351043	5666.938088420946	5680.747088110922	5681.036109182951	5694.546819244063	5684.591140622158	5661.37	5665.382874388276	5670.412070958598	5690.701802265347	5671.404300246234	5671.9183273428725	5686.277782789103	5678.592921885927	5705.787538159467	5703.135106000718	5695.038537392684	5692.2651691204355	5682.283757179422	5680.987588792945	5670.596424507809	5688.760017929179	5697.739906216598	5670.339492466296	5660.4589635811135	5660.050170686276	5661.994609360394	5652.039836030384	5659.909068525956	5682.029652784524	5645.534381548453	5637.974292781494	5638.197596662905	5645.628300751459	5640.639710028192	5647.3048596649905	5656.9675473100415	5665.311359317921	5652.940777265191	5656.870540397817	5647.932890399147	5653.588657045684	5638.322003577818	5636.856718161066	5646.439639901366	5644.376299656727	5639.554532839963	5662.275471429588	5651.352568945131	5645.86	5663.757304019796	5685.426118333321	5695.264224200723	5685.482110246146	5695.245837662838	5700.315457820776	5714.231250089712	5720.052098392492	5707.687262363167	5740.104798572635	5744.369688549685	5752.117040582028	5746.637232805002	5761.087818089283	5763.700945781508	5765.144356734968	5758.537235014354	5766.880148741418	5774.202044094349	5747.106707339483	5760.0558430637175	5778.058455614972	5776.764021665138	5749.82	5744.461673151382	5717.264496328159	5746.253242061512	5770.704619262275	5777.782940904205	5775.871207596751	5758.668769409938	5753.002027638736	5753.667924470027	5755.589447972643	5757.647923790913	5730.933553793545	5737.6410949650335	5745.726311180232	5735.982462233026	5744.586089234943	5738.198938860393	5734.595580560867	5728.998511018463	5737.481486996228	5736.8124083520415	5739.973225486524	5731.227378618382	5708.677342792709	5700.424410092011	5698.677802832784	5702.0660326725965	5707.758330236591	5693.484431128452	5689.513661998508	5681.892765604976	5689.346314037446	5702.903826865377	5700.1139114357475	5694.358907626361	5696.948121280638	5703.365943931445	5714.681669394435	5740.257943003547	5734.739047021346	5738.480562191432	5730.886849020545	5726.153349087699	5727.260933497961	5721.132295501392	5706.3382858930245	5710.812293537858	5703.698662207358	5723.232495471321	5738.840008767088	5769.990974369811	5739.354954471108	5755.385681387268	5749.119589982816	5749.530391337138	5733.724248311365	5730.54	5716.889874515267	5718.455132998612	5706.866469784647	5719.947521789076	5716.797696115765	5727.844609920858	5713.8572225089065	5729.842746967503	5739.916828898983	5732.74	5721.431433946488	5730.327624872484	5737.278877665922	5763.783926170904	5762.857457347275	5741.865559469461	5738.323752610224	5725.765556577451	5737.609388498748	5726.302632707315	5769.285007718396	5734.508322414923	5689.899565017305	5717.631255700821	5709.629689694363	5689.415235292577	5683.521286480351	5682.988692624326	5703.54	5699.0806534602525	5699.930224351741	5717.95	5683.220167879315	5711.672448702883	5711.913511523921	5690.674314287533	5655.026646573241	5662.870644266301	5658.740297760773	5663.765176034777	5657.174095214961	5715.612013423451	5713.596460896019	5723.130750270793	5704.117452136829	5705.832108363653	5711.761558701916	5685.398654429494	5674.5909593210135	5661.718792913694	5686.772205286056	5718.42	5729.613208206459	5705.043250114073	5726.046361609406	5750.766640112216	5730.753922551718	5718.020141259101	5709.851925147809	5697.227196276054	5686.331267783577	5720.171688697776	5748.833512833557	5736.127655785856	5749.947575685445	5762.3549396990975	5732.930765530584	5731.57	5727.376759741775	5742.41	5740.627203673262	5740.991671876855	5745.001463249162	5740.823662496673	5706.188875373573	5704.850041340097	5703.187713493377	5693.259514557472	5666.674988893264	5683.835191280723	5702.231699385412	5716.840196090899	5698.54	5697.942789188663	5687.501697634785	5648.5814138526275	5656.221949524586	5711.202573911094	5716.531337736852	5707.962538237343	5727.057379671368	5718.788554152161	5695.720582002863	5701.955982138182	5692.692871341912	5680.139647735442	5697.544662993359	5703.177984586301	5727.026065831205	5722.987511738636	5785.809779706561	5780.842457371455	5746.286878246637	5730.428625358936	5738.033274757666	5780.967573986118	5803.702115297706	5783.338294314382	5779.0891146182075	5809.776666244999	5816.853948769967	5860.442076151274	5793.538962463054	5776.091857917195	5785.256145079066	5671.948689911079	5643.605901786444	5336.69	5123.947826086956	4254.822429906542	4252.165187882427	4242.404335087584	4242.2298123353685	4248.759219524509	4253.701492584124	4253.201241810857	4247.595927695493	4250.123336658524	4247.157774617997	4246.883387176407	4250.26	4249.777036145457	4252.893689042166	4254.089480085461	4247.252142263068	4260.504339789445	4257.541031794157	4257.483471426141	4257.11	4274.411606022447	4273.98	4267.198648673664	4261.445372465424	4250.555391783246	4258.24	4262.167481709995	4262.39	4257.734214284909	4266.4388949745435	4269.789907065489	4267.408763921976	4252.936386814005	4272.55	4284.746834137816	4282.260663203587	4274.492176047819	4279.726316856583	4267.6131779093175	4268.454991229273	4280.486246723665	4277.115851973531	4275.985154042539	4281.2152124438635	4268.58	4269.292028141736	4272.834381551363	4269.676230517735	4269.606369800837	4282.725608470813	4281.381290346324	4300.072732367987	4299.060879205101	4288.024669934021	4280.734190677432	4283.761597234855	4277.6211976706145	4280.688745000061	4277.552331227208	4284.375183390233	4282.718455773311	4282.145294133974	4282.058729652091	4284.245878255329	4283.880529430063	4285.036696011499	4283.639009757611	4285.595334965348	4282.864675812329	4278.785723297567	4287.560648898389	4289.41	4279.293507568183	4270.003865117402	4274.621500192126	4278.836587797836	4285.624223602485	4284.754578754579	4283.03	4285.816677999972	4280.619932971593	4276.067189241918	4276.857250429871	4274.1607030408195	4277.409126407397	4286.1193005335745	4279.414673650113	4277.840323790693	4278.103965737778	4278.296218975533	4259.082607528863	4268.438321536906	4263.454220198406	4268.7698642742125	4274.535836262116	4271.046416049419	4272.875201024692	4294.708048103607	4275.145883380568	4266.583408804045	4265.095203628299	4267.011281385714	4267.47	4268.927527876648	4278.346933093765	4274.210626982646	4272.461147315085	4272.513259251267	4277.51	4301.418031306659	4288.186830287509	4280.486720707117	4279.1381379962195	4291.065010178857	4278.339610611989	4280.913419549883	4286.864840198059	4291.328995041953	4291.9725253769875	4291.066797750744	4283.230054296624	4286.233148886057	4291.020129783645	4280.9747684020485	4282.326675211395	4274	4273.891542707317	4279.466870243808	4276.810256659102	4273.217966137124	4295.379367236024	4282.731715711581	4266.386105831088	4266.48	4268.893416256436	4266.141524181729	4270.305582946452	4281.720411152299	4272.910487931932	4262.7441614703275	4262.028027985519	4263.600105895887	4264.643041492952	4270.803404804447	4262.1347113358825	4253.693463848311	4260.284945988545	4259.140906177875	4256.553057041136	4255.399846331506	4261.3380931851725	4256.3320520562365	4251.071832806887	4247.130056890035	4252.250347732317	4255.226350295377	4256.402723231831	4258.7331812919465	4257.147066905334	4255.966924176048	4267.701841575895	4274.988634297144	4290.495225347381	4271.18	4268.218235387801	4260.9641622869885	4264.880246683406	4278.373107490919	4266.151772896064	4264.783442810969	4256.461266485059	4268.77	4283.023205664464	4273.810200668897	4266.944131308493	4265.2294794489335	4267.968166394063	4268.408049168588	4273.572836743393	4268.123044953767	4274.236023673683	4273.644720172088	4279.42	4274.614804252699	4261.809832748427	4258.050788105566	4272.709117023743	4263.511165080185	4266.884003893575	4276.463189903327	4277.343548188639	4276.303478260869	4288.1730981765595	4279.790759819162	4280.145741570434	4279.733296642818	4297.780175574687	4299.825912941616	4289.560948027837	4287.179284742834	4296.735142783638	4290.820381247571	4286.220399613833	4276.1417359183315	4276.671367762672	4269.4948877209745	4262.351707606731	4267.845219936513	4270.7495274102075	4272.568389193641	4286.597016580467	4311.440460363071	4299.414989195441	4280.583527307297	4284.0139021965115	4281.442812091028	4275.154525237162	4265.534397225976	4262.72	4266.380330557074	4266.600561323092	4267.004797182414	4286.653261266765	4278.994000718024	4279.5839360877635	4267.121414723154	4269.792720073028	4273.228412672404	4273.865895037722	4284.717798989332	4291.547679359076	4288.252552756978	4302.720278476409	4312.597454200569	4302.230424533674	4303.494395459614	4312.509596464424	4317.468211680433	4329.334507070373	4339.756220910517	4347.603422180403	4355.23	4369.3	4378.129329601749	4382.293648433616	4394.891446238274	4402.851946302365	4392.658832410493	4409.218386254896	4418.489672107468	4416.014431739778	4433.926103962361	4427.564554640235	4434.335264396112	4442.422220550624	4437.908795813754	4452.6755302206275	4449.010640450374	4451.397795843683	4438.7673205546325	4437.1449930624485	4468.17	4480.491219146204	4482.877864734895	4462.398296142579	4460.296514252608	4438.486662531017	4441.279080093098	4465.291485553541	4479.835566433626	4485.294485350034	4489.032717754836	4487.001209139636	4487.283161900594	4499.610594561324	4493.971394180278	4508.758806613945	4554.1851815118425	4598.99	4627.189757269413	4699.7625994694945	4768.413415868019	4795.193885949724	4840.207802604426	4921.509685893576	5001.929567484837	5071.391885275852	5174.954517045638	5246.682901337796	5357.972754529022	5520.857601183439	5642.9548258540635	5802.2445459223045	5946.979748690368	6103.681179699494	6314.892749293762	6367.9464565144835	6679.467472877071	6046.215398847223	4793.782608695652
Dv1234CyO_20221110_sl1_ser23	0	0.00334448	0.00668896	0.010033444816053512	0.013377926421404682	0.016722408026755852	0.020066889632107024	0.023411371237458192	0.026755852842809364	0.030100334448160536	0.033444816053511704	0.0367893	0.0401338	0.043478260869565216	0.046822742474916385	0.0501672	0.0535117	0.056856187290969896	0.0602007	0.0635452	0.0668896	0.0702341	0.0735786	0.0769231	0.0802676	0.083612	0.0869565	0.090301	0.0936455	0.09699	0.10033444816053512	0.10367892976588629	0.10702341137123746	0.11036789297658862	0.11371237458193979	0.11705685618729096	0.12040133779264214	0.12374581939799331	0.12709030100334448	0.13043478260869565	0.13377926421404682	0.13712374581939799	0.14046822742474915	0.14381270903010032	0.1471571906354515	0.1505016722408027	0.15384615384615385	0.15719063545150502	0.1605351170568562	0.16387959866220736	0.16722408026755853	0.1705685618729097	0.17391304347826086	0.17725752508361203	0.1806020066889632	0.18394648829431437	0.18729096989966554	0.1906354515050167	0.1939799331103679	0.19732441471571907	0.20066889632107024	0.2040133779264214	0.20735785953177258	0.21070234113712374	0.2140468227424749	0.21739130434782608	0.22073578595317725	0.22408026755852842	0.22742474916387959	0.23076923076923075	0.23411371237458192	0.23745819397993312	0.2408026755852843	0.24414715719063546	0.24749163879598662	0.2508361204013378	0.25418060200668896	0.25752508361204013	0.2608695652173913	0.26421404682274247	0.26755852842809363	0.2709030100334448	0.27424749163879597	0.27759197324414714	0.2809364548494983	0.2842809364548495	0.28762541806020064	0.2909698996655518	0.294314	0.29765886287625415	0.3010033444816054	0.30434782608695654	0.3076923076923077	0.3110367892976589	0.31438127090301005	0.3177257525083612	0.3210702341137124	0.32441471571906355	0.3277591973244147	0.3311036789297659	0.33444816053511706	0.3377926421404682	0.3411371237458194	0.34448160535117056	0.34782608695652173	0.3511705685618729	0.35451505016722407	0.35785953177257523	0.3612040133779264	0.36454849498327757	0.36789297658862874	0.3712374581939799	0.3745819397993311	0.37792642140468224	0.3812709030100334	0.3846153846153846	0.3879598662207358	0.391304	0.39464882943143814	0.3979933110367893	0.4013377926421405	0.40468227424749165	0.4080267558528428	0.411371	0.41471571906354515	0.4180602006688963	0.4214046822742475	0.42474916387959866	0.4280936454849498	0.431438	0.43478260869565216	0.43812709030100333	0.4414715719063545	0.44481605351170567	0.44816053511705684	0.451505	0.45484949832775917	0.45819397993311034	0.4615384615384615	0.4648829431438127	0.46822742474916385	0.47157190635451507	0.47491638795986624	0.4782608695652174	0.4816053511705686	0.48494983277591974	0.4882943143812709	0.4916387959866221	0.49498327759197325	0.4983277591973244	0.5016722408026756	0.5050167224080268	0.5083612040133779	0.5117056856187291	0.5150501672240803	0.5183946488294314	0.5217391304347826	0.5250836120401338	0.5284280936454849	0.5317725752508361	0.5351170568561873	0.5384615384615384	0.5418060200668896	0.5451505016722408	0.5484949832775919	0.5518394648829431	0.5551839464882943	0.5585284280936454	0.5618729096989966	0.5652173913043478	0.568562	0.5719063545150501	0.5752508361204013	0.5785953177257525	0.5819397993311036	0.5852842809364548	0.588629	0.5919732441471571	0.5953177257525083	0.5986622073578595	0.6020066889632107	0.6053511705685619	0.6086956521739131	0.6120401337792643	0.6153846153846154	0.6187290969899666	0.6220735785953178	0.6254180602006689	0.6287625418060201	0.6321070234113713	0.6354515050167224	0.6387959866220736	0.6421404682274248	0.6454849498327759	0.6488294314381271	0.6521739130434783	0.6555183946488294	0.6588628762541806	0.6622073578595318	0.6655518394648829	0.6688963210702341	0.6722408026755853	0.6755852842809364	0.6789297658862876	0.6822742474916388	0.685619	0.6889632107023411	0.6923076923076923	0.6956521739130435	0.6989966555183946	0.7023411371237458	0.705686	0.7090301003344481	0.7123745819397993	0.7157190635451505	0.7190635451505016	0.7224080267558528	0.725753	0.7290969899665551	0.7324414715719063	0.7357859531772575	0.7391304347826086	0.7424749163879598	0.745819	0.7491638795986622	0.7525083612040133	0.7558528428093645	0.7591973244147157	0.7625418060200668	0.765886	0.7692307692307692	0.7725752508361204	0.7759197324414716	0.7792642140468228	0.782609	0.7859531772575251	0.7892976588628763	0.7926421404682275	0.7959866220735786	0.7993311036789298	0.802676	0.8060200668896321	0.8093645484949833	0.8127090301003345	0.8160535117056856	0.8193979933110368	0.822742	0.8260869565217391	0.8294314381270903	0.8327759197324415	0.8361204013377926	0.8394648829431438	0.842809	0.8461538461538461	0.8494983277591973	0.8528428093645485	0.8561872909698997	0.8595317725752508	0.862876	0.8662207357859532	0.8695652173913043	0.8729096989966555	0.8762541806020067	0.8795986622073578	0.882943	0.8862876254180602	0.8896321070234113	0.8929765886287625	0.8963210702341137	0.8996655518394648	0.90301	0.9063545150501672	0.9096989966555183	0.9130434782608695	0.9163879598662207	0.9197324414715718	0.923077	0.9264214046822742	0.9297658862876254	0.9331103678929765	0.9364548494983277	0.9397993311036789	0.9431438127090301	0.9464882943143813	0.9498327759197325	0.9531772575250836	0.9565217391304348	0.959866	0.9632107023411371	0.9665551839464883	0.9698996655518395	0.9732441471571907	0.9765886287625418	0.979933	0.9832775919732442	0.9866220735785953	0.9899665551839465	0.9933110367892977	0.9966555183946488	1	5750.3387096774195	5656.68	5677.932095277582	5927.245364016459	5976.6927314275335	5960.404295865023	6009.941570334219	6116.843258102548	6157.437205696693	6172.2415482018505	6162.681923064771	6246.788742771544	6352.251156806661	6548.040862564801	6666.460784338606	6796.673821481455	6948.784854989268	7078.720419395731	7316.695335652021	7476.1929830203235	7482.894840281519	7483.082840388374	7475.24	7576.971942302383	7697.873832251507	7790.109813084112	8005.7812895150355	8260.442282355327	8354.376608898348	8416.253564718447	8643.931225496415	8907.011532965911	9010.606924610378	9092.012832206812	9328.324695371519	9378.178778611848	9114.422085965563	8912.020687675082	8799.5	8691.260267095091	8678.593814099331	8813.970311892353	8889.19	8865.362176246403	8815.11	8730.54	8780.429800968262	8920.727366279207	9066.737251600127	9102.357649039923	9098.668568889305	9190.914058815459	9220.12	9233.269222955021	9229.892015440877	9246.416137905167	9207.605273028475	9147.042728096772	9277.174215452067	9390.07	9318.499728506786	9136.665496753885	9038.103002164076	9096.745377674008	9150.45	9019.934372436424	8892.157813781789	8927.249266422667	8985.868823752131	9057.73	9107.259320864663	9189.232105442097	9271.368667821027	9216.95	9204.077523976692	9361.332060374614	9429.84	9335.412987736901	9131.030124223604	9020.041551202421	8988.658224311748	8993.423671586275	8924.768743863795	8920.969536195551	9006.340735181342	9066.129429830204	9035.907439863648	8991.285084898378	9056.223894910745	9128.146520530281	9107.584695974534	8979.641487689889	8917.347182084835	8915.481800649366	8914.964561514864	8929.09	9046.73	9263.954318350938	9431.071672283517	9372.042330401751	9339.895865573179	9225.466783405396	9027.525334341313	8901.238996655518	8967.060869565215	9096.929966995247	9180.07	9194.476482790737	9321.472107007858	9437.385766466712	9345.414560509387	9254.45	9267.430678315286	9421.9	9670.753802719018	9883.793071511818	9935.29	9888.178907935066	10011.990222546754	10093.999744763245	9902.34	9776.94	9712.623256060218	9667.156245574624	9685.37	9722.223120858627	9543.613205770802	9513.57	9633.099318733848	9810.935933398066	9933.84	9988.359119377146	9777.489001277972	9526.888961397977	9415.146186396429	9405.582884978916	9405.147593427366	9367.057492365857	9477.89	9646.757126494706	9710.46	9809.552838529959	9972.916571722593	10157.745102723366	10254.722453307515	10076.015798518078	9888.81	9855.471571906353	9846.28	9852.045720073005	9873.138063206945	9825.48	9759.94	9796.247929946929	9769.483366206443	9765.259434792193	9980.58	10162.42172660649	10234.155036926715	10287.54255682206	10361.145986622072	10439.70572645757	10436.132677669382	10442.465726788892	10594.43067388418	10799.800852238384	10823.06118885712	10690	10592.23221577036	10586.862385454093	10830.248675839346	11010.525104449931	11188.88314234491	11293.993563384556	11390.604233469228	11330.896983863639	11039.435778384051	10826.270382765151	10725.942873383272	10662.140318344458	10630.313659040656	10671.903594595497	10877.487598482647	11178.656946434123	11425.572479578535	11467.513245251092	11501.7	11638.252531426597	11780.381732210819	11850.871267298035	11851.332998105572	11797.37170521786	11811.705128681993	11596.213916825222	11382.988716837857	11434.961627727063	11738.251597995373	11970.169868273306	11988.617477431793	11991.994579590559	12190.513107325458	12468.00328231652	12580.17711867426	12514.829143336718	12206.566013696449	11997.365871027634	11916.181619772393	11818.114939114941	11630.321083705168	11412.19340858417	11367.3	11413.054000819597	11469.773531131754	11534.977470169222	11761.940500593375	11828.482643758765	12117.920531325735	12300.479818016873	12175.145544837249	11933.214779291855	11942.187332430416	11828.96612062269	11628.26222956189	11478.901042548467	11502.129654403567	11710.104238675638	11958.235935885103	12169.143330159384	12315.619069213764	12291.116971826996	12187.077577741411	12057.175580661971	11899.876638548774	11583.842059240109	11441.831758034026	11597.503798347965	11680.842607795792	11617.000299953506	11714.924818214266	11957.093067801763	12017.801793858314	11986.389115232594	12025.118131620686	12034.783237838445	11994.002235862088	11777.60418923799	11917.706373717814	12524.386705685623	13079.060761847217	13289.379127837126	13349.872827726409	13141.925545115593	12713.774405564158	12317.185260400742	12290.150943308143	12327.482516938782	12268.482772435898	11898.030003566586	11450.516081975378	10807.532242995156	10117.612802681513	9770.888836329817	9573.621454755026	9395.122605655215	9309.281526657487	9129.88	9007.200155437202	8895.965534707928	8747.62	8573.587856341943	8395.49	8202.331016601887	7929.440327136495	7575.490092453777	7398.378000587315	7240.9212013703245	7171.688377316118	6881.867401141063	6608.868524712012	6492.728155580328	6628.245937230577	6794.025408412656	6762.502217035788	6572.772379322148	6337.13	6129.818870736332	6011.003932355856	5932.11	5964.947931376191	5964.79	6052.8810829341855	6109.067885391166	6108.724042262086	6053.239725052052	5956.542841154197	5905.23	5633.316313638051	5675.627846015108	5607.156190926279	5779.81	7799.403225806452	7793.906206260142	7864.273915755716	7866.3454264957845	7942.19	7914.787865089605	7965.451112942816	7981.400101056279	7996.953358733142	8027.343752236002	7995.999518852477	8017.286665351948	7976.365250535964	7957.325327198509	7930.149934078236	7946.538963278778	7944.6586979779295	7898.008731231073	7893.446931903635	7898.531049009519	7906.396170280536	7888.004999115722	7882.796373130561	7884.306457629639	7855.3554938210655	7865.382911886975	7816.351596798164	7797.566324422512	7757.275627382651	7723.636231104459	7705.013256174818	7703.09	7677.077137256808	7668.008731513748	7695.700321974569	7696.44	7689.8761148272015	7685.293259046009	7671	7621.773973290491	7621.156533206417	7634.359547328304	7634.443867154079	7627.459578439761	7653.662736252625	7662.890388318481	7659.125156894388	7671.279096600168	7691.11	7729.2406545516915	7717.29	7729.187443173941	7745.662840308818	7773.7579783077545	7791.9979526771485	7805.686611133685	7778.185321789141	7761.1	7789.546362384419	7766.942042101122	7782.972905764313	7805.092803462522	7808.688215620697	7843.58	7874.203287688521	7862.996410992617	7849.102353757809	7854.324209629583	7856.0738073452385	7837.430152394775	7853.259293191647	7901.488942653605	7910.532729270934	7881.911723080086	7856.89	7846.519580635214	7834.568648354816	7870.835738174868	7887.763975155279	7906.582337951903	7895.181759404858	7945.250676479274	7974.3712614043625	8025.686370646442	8034.844805349443	7982.18	7940.790825186519	7970.515765693337	8003.658967643148	8028.29	8057.130668493372	8053.399057097957	8021.158455188636	7988.434245538656	8003.833483875693	7990.981860886158	7995.684590912799	8024.346232936113	8010.232738433388	7979.449878194806	7996.770170461862	8007.8010738856565	8045.250810248709	8052.712424749164	8087.610760869565	8093.58	8124.435543015983	8130.59	8131.110794457909	8165.398241060064	8183.945215828079	8256.069567554185	8259.645471429892	8219.877829491978	8215.399452721193	8198.186794455545	8161.426347179894	8195.137132478148	8221.634348673111	8237.868570674178	8216.010508713254	8257.129319808331	8276.196777296353	8280.45	8251.127655911863	8234.108789799779	8196.56	8169.255740762326	8149.650852857753	8096.4074153990005	8095.973635562881	8104.356037740979	8136.816379802594	8142.503367140695	8117.086419698355	8135.589055911008	8142.89	8142.33	8152.972194451064	8161.017876941402	8169.497429788793	8247.718992607703	8283.241868499394	8278.267439082656	8267.7	8296.329339049133	8299.552335934164	8321.24	8302.576593968608	8307.426469719827	8302.095984743151	8297.870175152602	8354.19	8390.018065917731	8383.387176492526	8387.357511968534	8386.759251498172	8404.091000326967	8404.994544497207	8393.82	8406.2	8416.803031190599	8460.736510425453	8440.051582507911	8426.829266718869	8426.041181448201	8444.28	8442.35	8461.28	8496.495213145987	8484.396772352959	8455.136008918618	8465.536259842107	8491.564354615146	8502.231348623067	8537.729154320414	8604.72	8615.371340143654	8647.998442147004	8689.39	8747.24	8840.880325781398	8857.777939889116	8833.395520824868	8771.010337120506	8667.317565439742	8721.126967026084	8732.686552877409	8789.843132280015	8773.822090434074	8761.87	8788.890345440512	8771.397300198272	8729.975938641172	8749.48	8783.483831038217	8813.766036153398	8818.744382599036	8806.380013419572	8791.386071276058	8750.91	8758.1	8785.733261586784	8770.284957348464	8753.328839638622	8737.787212126606	8751.849952059047	8756.817938817938	8826.544935422307	8854.440893255294	8881.67	8880.584200298756	8875.927477584377	8795.155620232877	8761.73	8806.014362390764	8858.159858096487	8881.58	8844.562499424159	8797.885251112524	8827.533472456398	8844.83	8895.76	8934.36	8953.691457636567	8987.82	9023.595950438501	9028.292545451153	9118.873972563912	9199.66	9201.959738134206	9241.511300929753	9294.329121477644	9301.138458243406	9309.628355387526	9346.714433516365	9375.778349955757	9392.944898540727	9462.624886151696	9465.24	9464.81	9383.21	9388.351300654514	9415.117912421249	9481.583522759016	9501.954009452478	9592.361316029508	9710.475334448161	9727.32	9765.437964736824	9902.12	10026.264202138947	10113.845371803189	10252.645139205402	10422.209423184297	10541.870862760854	10708.143255295428	10834.415252089495	11056.711751939089	11213.122041076156	11321.413417836939	11366.165963073145	11474.385504433541	11502.234797810885	11644.420322644108	11753.103718509428	11913.569453549682	12018.981542189438	12232.535023577557	12483.432689160738	12743.371546676053	13008.510408267797	13283.707084373116	13548.78354364484	13744.16427247753	13888.34626770084	14168.298708590675	14474.327242770012	14785.148098600266	15008.052273008789	15399.418869317762	15636.399520838691	15855.508631544126	15985.834182814107	16245.900206752993	16348.642107485633	16539.35102152314	17042.6	17388.097386349556	17356.830521725107	17349.71904211865	16931.957921594323	17220.450174825175	16656.667433831986	17645.61305424998	16599.145515354216	15489.828084355251	14090.371056675389	13064.991266177121	10845.1	5790.209677419355	5825.555464684505	5836.901309535657	5838.395478911915	5864.470424766669	5846.93	5871.747198807097	5880.694196482279	5890.559587762051	5907.675497575308	5887.13	5895.89	5885.988297712381	5873.691371513982	5843.718703176339	5850.8613043827145	5832.191330024495	5805.182404586838	5807.13	5808.906611782865	5817.645448805485	5784.409916502615	5777.630174480974	5783.980430395343	5772.807025922166	5759.1753274153725	5726.536733414222	5714.902230434003	5706.632683926999	5675.662854425396	5672.051499354623	5651.394531065995	5643.154139790798	5634.510770166288	5629.73	5605.835532008618	5600.834332032702	5597.0526038069665	5596.8143491538785	5572.496636208455	5562.344160327327	5554.462246247181	5525.0188068756315	5513.997635529284	5514.704581162013	5515.559869339134	5536.262506724045	5542.236421326723	5518.460579554226	5529.811835878725	5510.0242455426405	5516.277987164587	5514.430414465664	5515.886975275841	5512.548526240114	5503.936618947895	5490.225963492014	5496.683422936268	5512.8453208172905	5521.012024395042	5530.383521542396	5528.762998229393	5521.0411961440095	5540.654832144885	5539.505947497949	5532.228363412633	5549.172572095665	5554.682794850761	5556.110052375844	5556.5132438316405	5547.304748096492	5549.71	5547.411790285981	5561.108849830404	5563.976620255066	5570.203839433257	5550.851301552695	5565.402826883262	5557.0871635610765	5580.168920210224	5570.725097979742	5571.371540776335	5561.709038082391	5576.878764594608	5583.934124786612	5584.263667352714	5588.844562001544	5586.212149472601	5593.767199903292	5601.717564572671	5612.669371801588	5585.262336301729	5574.628228579262	5576.8054829968505	5595.323242926544	5593.584601134198	5603.616241128966	5612.302347622641	5615.503207045236	5610.715330938519	5603.814349261013	5588.669485547358	5597.957921466156	5613.826053511706	5626.54	5618.03	5628.265397290258	5639.299038990728	5640.760636098188	5651.507668626949	5642.541566015675	5667.019046658505	5667.478856237005	5655.287703510727	5657.718846371021	5660.306668331668	5634.558476034125	5656.18	5659.000390329696	5672.217188875198	5669.057674705157	5668.447235287369	5678.869547568412	5677.889660821633	5664.329423779953	5670.194051664619	5638.845508262574	5668.52	5682.583133492628	5669.492142266336	5667.214615553279	5661.703945400658	5659.02	5668.7981528310265	5692.327465515821	5695.262914424895	5714.937018321943	5716.317980223935	5702.971260727627	5696.499170751821	5673.766646813579	5709.776228252437	5712.677147267448	5704.770305781175	5726.383555144757	5728.7230732275175	5732.468419189497	5733.392748344063	5745.23	5756.991254590596	5759.548222539551	5757.337122898982	5770.536191572776	5776.2	5775.128059070869	5769.6	5776.821164345781	5774.141505445395	5765.001541683797	5770.869258071121	5772.2214145189855	5775.142360514935	5803.48	5797.386893055031	5809.857955368432	5823.231675867349	5805.455085935999	5811.827722402289	5827.891376161849	5832.861350010872	5827.873562921599	5820.443972118902	5830.977081389376	5844.653421903641	5826.142734231214	5818.079328489903	5854.455389884824	5887.58	5899.499283447432	5899.8762646375535	5903.986510961233	5931.576790075445	5931.455208637291	5924.422547014939	5922.738299231035	5902.625237928226	5925.092398487513	5915.24	5923.383923422904	5916.897760640927	5912.123102649858	5919.394157681783	5935.288813392191	5935.282933689448	5957.17	5995.7	5989.684348651036	5990.942286562911	5961.118938903584	5944.5008896328145	5941.812666154475	5946.798572689635	5963.845200400751	5967.202359926347	5967.588958143306	5972.984027874919	5992.859137677923	6001.081378081378	5995.759752738539	6004.432880434782	6014.127478448647	6016.65	6019.614200334427	6022.42	6010.182098931924	6017.27	6041.457652363478	6066.607111424046	6044.222670610022	6055.62	6041.580474861108	6045.051299904727	6048.055260272832	6039.821315692695	6059.336050724638	6088.447656763829	6090.4888910434665	6076.7551677658275	6084.154342157474	6094.71	6105.692962356792	6104.409868440658	6113.291210359809	6125.821536284805	6155.392816635161	6176.425485104253	6206.108122441022	6235.9	6267.8976816511995	6265.683444816053	6292.177941623594	6271.359288121051	6294.485176210616	6309.944701113964	6329.713355031018	6345.997456309765	6380.478828951369	6422.830267558529	6434.963912587006	6510.06	6570.117466719129	6592.699960948696	6653.392136308423	6735.9490737268425	6879.149018970736	6979.476629089038	7079.377647714604	7143.003316833646	7250.461040347257	7330.140640932685	7390.112334572634	7447.895680814501	7486.573369350497	7501.565274399514	7585.507554593743	7643.114860184835	7729.960721101214	7842.143974877698	7962.150917135794	8112.974023484127	8288.138912163351	8476.740172044954	8659.529331300022	8777.32	8879.007835528077	8988.916420489773	9161.084783829307	9359.341555183944	9611.935488665915	9973.378917378908	10329.898830118787	10346.071104804476	10411.591184032075	10580.380543017412	10821.902681068048	11144.100035514357	11509.154524432703	11866.63152415477	12203.066288864113	12157.323519581927	12096.619932876623	12023.38992104265	12394.968968531468	11862.193210202011	12367.226348454882	10933.352456239421	9541.509615384606	8230.427336880306	7608.402773738552	6867.75
OreR_20221107_sl4_ser23	0	0.00334448	0.00668896	0.010033444816053512	0.013377926421404682	0.016722408026755852	0.020066889632107024	0.023411371237458192	0.026755852842809364	0.030100334448160536	0.033444816053511704	0.0367893	0.0401338	0.043478260869565216	0.046822742474916385	0.0501672	0.0535117	0.056856187290969896	0.0602007	0.0635452	0.0668896	0.0702341	0.0735786	0.0769231	0.0802676	0.083612	0.0869565	0.090301	0.0936455	0.09699	0.10033444816053512	0.10367892976588629	0.10702341137123746	0.11036789297658862	0.11371237458193979	0.11705685618729096	0.12040133779264214	0.12374581939799331	0.12709030100334448	0.13043478260869565	0.13377926421404682	0.13712374581939799	0.14046822742474915	0.14381270903010032	0.1471571906354515	0.1505016722408027	0.15384615384615385	0.15719063545150502	0.1605351170568562	0.16387959866220736	0.16722408026755853	0.1705685618729097	0.17391304347826086	0.17725752508361203	0.1806020066889632	0.18394648829431437	0.18729096989966554	0.1906354515050167	0.1939799331103679	0.19732441471571907	0.20066889632107024	0.2040133779264214	0.20735785953177258	0.21070234113712374	0.2140468227424749	0.21739130434782608	0.22073578595317725	0.22408026755852842	0.22742474916387959	0.23076923076923075	0.23411371237458192	0.23745819397993312	0.2408026755852843	0.24414715719063546	0.24749163879598662	0.2508361204013378	0.25418060200668896	0.25752508361204013	0.2608695652173913	0.26421404682274247	0.26755852842809363	0.2709030100334448	0.27424749163879597	0.27759197324414714	0.2809364548494983	0.2842809364548495	0.28762541806020064	0.2909698996655518	0.294314	0.29765886287625415	0.3010033444816054	0.30434782608695654	0.3076923076923077	0.3110367892976589	0.31438127090301005	0.3177257525083612	0.3210702341137124	0.32441471571906355	0.3277591973244147	0.3311036789297659	0.33444816053511706	0.3377926421404682	0.3411371237458194	0.34448160535117056	0.34782608695652173	0.3511705685618729	0.35451505016722407	0.35785953177257523	0.3612040133779264	0.36454849498327757	0.36789297658862874	0.3712374581939799	0.3745819397993311	0.37792642140468224	0.3812709030100334	0.3846153846153846	0.3879598662207358	0.391304	0.39464882943143814	0.3979933110367893	0.4013377926421405	0.40468227424749165	0.4080267558528428	0.411371	0.41471571906354515	0.4180602006688963	0.4214046822742475	0.42474916387959866	0.4280936454849498	0.431438	0.43478260869565216	0.43812709030100333	0.4414715719063545	0.44481605351170567	0.44816053511705684	0.451505	0.45484949832775917	0.45819397993311034	0.4615384615384615	0.4648829431438127	0.46822742474916385	0.47157190635451507	0.47491638795986624	0.4782608695652174	0.4816053511705686	0.48494983277591974	0.4882943143812709	0.4916387959866221	0.49498327759197325	0.4983277591973244	0.5016722408026756	0.5050167224080268	0.5083612040133779	0.5117056856187291	0.5150501672240803	0.5183946488294314	0.5217391304347826	0.5250836120401338	0.5284280936454849	0.5317725752508361	0.5351170568561873	0.5384615384615384	0.5418060200668896	0.5451505016722408	0.5484949832775919	0.5518394648829431	0.5551839464882943	0.5585284280936454	0.5618729096989966	0.5652173913043478	0.568562	0.5719063545150501	0.5752508361204013	0.5785953177257525	0.5819397993311036	0.5852842809364548	0.588629	0.5919732441471571	0.5953177257525083	0.5986622073578595	0.6020066889632107	0.6053511705685619	0.6086956521739131	0.6120401337792643	0.6153846153846154	0.6187290969899666	0.6220735785953178	0.6254180602006689	0.6287625418060201	0.6321070234113713	0.6354515050167224	0.6387959866220736	0.6421404682274248	0.6454849498327759	0.6488294314381271	0.6521739130434783	0.6555183946488294	0.6588628762541806	0.6622073578595318	0.6655518394648829	0.6688963210702341	0.6722408026755853	0.6755852842809364	0.6789297658862876	0.6822742474916388	0.685619	0.6889632107023411	0.6923076923076923	0.6956521739130435	0.6989966555183946	0.7023411371237458	0.705686	0.7090301003344481	0.7123745819397993	0.7157190635451505	0.7190635451505016	0.7224080267558528	0.725753	0.7290969899665551	0.7324414715719063	0.7357859531772575	0.7391304347826086	0.7424749163879598	0.745819	0.7491638795986622	0.7525083612040133	0.7558528428093645	0.7591973244147157	0.7625418060200668	0.765886	0.7692307692307692	0.7725752508361204	0.7759197324414716	0.7792642140468228	0.782609	0.7859531772575251	0.7892976588628763	0.7926421404682275	0.7959866220735786	0.7993311036789298	0.802676	0.8060200668896321	0.8093645484949833	0.8127090301003345	0.8160535117056856	0.8193979933110368	0.822742	0.8260869565217391	0.8294314381270903	0.8327759197324415	0.8361204013377926	0.8394648829431438	0.842809	0.8461538461538461	0.8494983277591973	0.8528428093645485	0.8561872909698997	0.8595317725752508	0.862876	0.8662207357859532	0.8695652173913043	0.8729096989966555	0.8762541806020067	0.8795986622073578	0.882943	0.8862876254180602	0.8896321070234113	0.8929765886287625	0.8963210702341137	0.8996655518394648	0.90301	0.9063545150501672	0.9096989966555183	0.9130434782608695	0.9163879598662207	0.9197324414715718	0.923077	0.9264214046822742	0.9297658862876254	0.9331103678929765	0.9364548494983277	0.9397993311036789	0.9431438127090301	0.9464882943143813	0.9498327759197325	0.9531772575250836	0.9565217391304348	0.959866	0.9632107023411371	0.9665551839464883	0.9698996655518395	0.9732441471571907	0.9765886287625418	0.979933	0.9832775919732442	0.9866220735785953	0.9899665551839465	0.9933110367892977	0.9966555183946488	1	15806.677419354839	16412.090314275098	17016.754899343967	15780.891872310329	15266.276666291738	15238.35004317671	15217.450872263495	15001.1	14830.69242145485	14844.833080515999	14776.136976020833	14701.488837828148	14848.193079456127	15049.600679992174	15126.108459343393	15201.505584025606	15432.070431199236	15738.781304110627	16007.493761255468	16229.302494993677	16457.837884561326	16689.093213205015	16894.129367034257	17026.71017871018	17107.015796735235	17054.549799005126	17033.34231884058	17080.019130805773	17107.566195179945	17096.909054545053	17040.63828486983	17077.39560995122	17092.068084089824	17153.25394726608	17159.726590015365	17217.94525349399	17162.33954240404	17166.170629471308	17231.777785775987	17350.766988194642	17488.02485658597	17667.024563113246	17814.942064054576	17866.625717070146	17827.522702606922	17761.419942855875	17741.806800815077	17670.4	17656.383657445345	17770.09938204611	17980.592333163524	18089.27664510842	18116.773106824072	18184.835151387626	18184.340433896654	18242.04832853117	18362.648500557414	18471.124503901894	18566.214219620957	18741.21607580825	18796.2	18726.05582890883	18718.210780902784	18679.372163363336	18815.148475904018	18883.348555587978	18909.477057980384	18822.419670506628	18833.812680877898	18850.99728049728	18734.74915261872	18547.179481549047	18489.995709604405	18566.558674819546	18722.04088262784	18717.96686485817	18658.003457090414	18661.726073443464	18667.64734299517	18822.784269675576	18987.846750672838	19193.646695494524	19331.962366935582	19362.15059803866	19390.32769117397	19488.97533586531	19572.949685391985	19495.875115451232	19258.51843359284	19015.98628310585	18807.4	18643.253158049352	18551.43451143451	18533.50973872009	18579.63126808779	18690.50517437474	18782.962546310373	18822.52124928212	18850.964543328675	18853.20574776281	18933.350746858898	19074.26115768779	19237.703115113443	19362.029942149507	19327.632344300822	19200.566104356865	19127.401962795517	19075.08278442265	19047.674394875576	18910.433631880278	18872.59587324982	18878.809370217106	18984.9	19220.80448851964	19483.635531407304	19687.938172748753	19786.05362014451	19802.837587179103	19769.565445683565	19708.415831560895	19514.37669514821	19255.562829293995	19074.881299537272	19045.776102991706	19166.464617356694	19323.742312899976	19392.060767726332	19400.46220967238	19349.840269178694	19358.026495469327	19521.96522649637	19728.323851266072	19885.501293510308	19998.78343607612	20158.029779310906	20246.187759548757	20281.53505838174	20300.368673355628	20312.860593792175	20190.868189392746	20046.317706347716	19952.58244206247	19689.898590117824	19485.4	19310.185994637894	19201.336876182766	19365.008438567467	19746.23133616015	20079.28852457986	20335.78356801497	20372.878429323966	20305.178541999903	20237.841237276098	20257.099944907928	20439.722167062366	20579.3	20591.443541965284	20440.741000135757	20408.830788976786	20364.787514668027	20339.129409800968	20250.35763490241	20164.236933079108	20126.156864344564	20100.565229964544	20159.33560520765	20313.021305089467	20289.149148561362	20085.992966376474	19788.460360219215	19741.196345201555	20008.597333488888	20180.68990790578	20178.296270529012	20101.19312086039	19893.02167987781	19518.87712665407	19258.973190848646	19162.61700334448	19329.151565232147	19775.66655218199	20130.199717214567	20368.567019777216	20400.12912877636	20279.5	19991.430345496225	19748.296813964076	19788.82733762401	19794.466920547482	19795.498398140506	19670.12297347089	19609.74569499784	19602.614464704664	19540.024390418203	19532.88373819583	19620.601138272064	19702.588005477286	19736.239973763117	19884.435957502017	19918.99779661097	19912.46093672062	19788.567322361087	19645.329829887527	19483.09894324992	19263.068985256996	19048.8	18613.885509558102	18184.65388142367	18009.930933864984	18258.81023107327	18796.126716146668	19306.93908309003	19540.365971176092	19602.233654818385	19728.691010533552	19731.63843953748	19640.874835318617	19476.6	19385.104965268845	19155.911968476103	18968.360189127256	18812.41673701984	18684.26927495002	18622.94197310719	18635.696473729844	18757.79309347909	19044.28799499167	19300.704439830602	19408.00117747758	19468.003822525206	19547.083202511778	19614.665132547867	19637.98450160328	19351.09496251824	18916.61026027046	18583.472311386493	18587.76099278296	18637.069151557826	18702.27754773407	18622.145226997793	18637.744480561687	18832.86073786226	19031.621063736453	19176.802822595466	19058.40605930504	18985.998560661817	19021.19694863027	19174.861974735973	19185.360768199193	19078.75212393803	18961.013261932843	18988.84873630115	19161.59663238477	19327.79433338301	19287.021509690585	19065.426553432342	18814.582632052254	18651.997936848955	18481.122087677584	18411.472733024402	18455.024481255212	18414.316143276665	18306.671740195558	18080.385660978925	17827.34968599491	17668.072571339166	17482.117102051885	17463.541704329746	17527.604469471455	17771.293460961824	17785.976393760593	17888.284324712826	17895.208320112328	18202.585528403677	18426.337194798994	18418.95766269535	18199.21755725191	18005.419534932716	17709.764214046834	17380.821636785648	17065.556266396245	16724.30424514465	16135.29388871997	15691.754680711398	15589.127108162054	16650.431350533578	16444.82608695652	16531.010601667538	16889.846384500062	17408.540891903365	17285.740046779956	16883.125559775523	16722.529986962192	16314.304089026917	15437.13967362957	14756.044560299037	14526.43764360424	14992.231134083308	15534.401574711608	16459.86111111111	8604.983870967742	8482.721678080374	8327.998879277078	8506.998015487707	8583.047271237687	8615.436402077965	8660.385259197988	8643.937495228596	8601.89	8601.960520144426	8485.202123702777	8388.423276456704	8378.172943796595	8412.574657620831	8433.526293061012	8419.32	8451.61	8477.518448018216	8445.103643847791	8441.513829646532	8402.081272035635	8359.860970809728	8347.119587815241	8289.251748251749	8239.839596218879	8160.519042881125	8120.193043478261	8121.041412269035	8116.206368959655	8103.894615495728	8100.123534705941	8082.064422938032	8048.405043389371	8061.9023822486915	8057.660116363556	8062.288101619084	8043.402655651288	8034.090035216726	7993.384604310173	7966.567664843074	7947.930164566214	7930.170070211965	7896.304198321114	7849.6825400341095	7825.994130545527	7816.499435203437	7794.97	7780.252004474074	7755.095782852333	7739.753377704933	7744.15	7757.425745863696	7743.927224301757	7719.592842587876	7702.620069104521	7711.051336703203	7732.427335562988	7724.054821627648	7720.555897435897	7727.181287625418	7713.8037792642135	7704.754934549016	7710.669923234046	7691.932667055734	7682.98	7658.942734169828	7674.489379163037	7671.100300665518	7667.8002488654665	7672.252913752914	7658.117276443363	7680.101995428083	7685.259309933223	7685.83	7694.840590971025	7689.607620238055	7685.6074062813195	7679.012184273053	7651.754647928561	7645.974769996509	7635.838366947063	7637.698275959146	7654.654166566107	7618.234833626212	7595.5843716342615	7577.196672524234	7552.876526274021	7556.067984278664	7561.757580545845	7571.478893609328	7587.609978080087	7581.688895417155	7574.5253378378375	7576.787299597477	7567.35	7549.735898561986	7541.603887256061	7527.937102350146	7531.493206455162	7537.938483006417	7534.935816460273	7512.520970803579	7512.024383078731	7517.300161574618	7524.785032314923	7516.82	7525.092397547482	7513.441647298906	7532.836783629045	7533.183583697069	7533.012969786293	7555.893554787143	7564.361039623604	7583.8944218305405	7572.011802709829	7562.472433709635	7582.681412444212	7584.329499925805	7584.009337153423	7582.780694474811	7581.7220472350755	7599.102711091767	7633.624490310166	7635.809553534613	7644.078489287466	7614.443670366041	7601.625441205402	7603.343301200079	7606.634392612052	7586.541574568053	7567.2284510817235	7537.007765419145	7545.969841399322	7543.5258235931615	7553.726126063026	7529.019738884431	7541.532811124803	7552.920853136185	7563.319028340081	7607.856558525199	7608.82	7644.641998652753	7632.311089970101	7620.776410073562	7658.96	7658.158797414871	7648.489722562754	7655.5921560453235	7600.700532074369	7570.706789304162	7594.457573700328	7621.397399544376	7619.233567426813	7594.339640676533	7604.615327794088	7608.618619441856	7607.420767638159	7584.978014044354	7602.2530698885585	7626.203451133178	7658.384485116287	7683.882749712973	7668.9618791610665	7666.4465667296245	7659.827941509291	7656.631967445279	7653.391173395349	7645.7971227246035	7673.864465521203	7686.483295817159	7677.329790416475	7705.138277462343	7701.9786003462605	7686.239672580989	7712.737058167749	7736.344968793616	7706.5496847198165	7703.960279284201	7688.501712374581	7689.160356911181	7686.961190777832	7698.98	7677.638983858291	7674.149783023301	7676.817746568785	7689.115164291769	7698.443842694637	7701.064346139793	7712.943593490909	7725.753021989931	7770.497824669805	7776.382666589918	7777.252219552025	7780.674005945745	7759.783790692205	7777.246034707968	7748.180767943859	7696.257640410564	7741.680212778227	7758.878046555505	7741.755242531729	7743.03	7764.0047167115445	7737.578555724143	7736.784866022218	7714.651067169178	7709.3434475709955	7725.402827011251	7756.9329209522175	7784.530510793554	7806.201600464257	7804.226008893107	7809.097442007322	7804.9373959710665	7814.200371956365	7791.262080561274	7832.55	7844.103067775863	7853.93	7838.630953857765	7856.23	7855	7853.901495342996	7867.185129245998	7910.421190271783	7929.290299755404	7903.282012067026	7895.84	7903.49	7917.074374857043	7933.04	7934.503842582787	7942.248069165259	7935.520804061937	7921.946229136194	7944.497035001768	7948.56	7962.500932934343	7996.531409814019	8007.206984273821	8023.676068312816	7979.678972271036	7955.007308920837	7940.840898232203	7949.4386644570595	7987.813349771082	8030.384399308557	8036.726540172561	8057.266750152022	8066.575644869872	8047.436000541303	8064.5671781840665	8095.831873811209	8128.105718041363	8164.4221342348355	8190.77	8183.846029281647	8183.730538026156	8185.324259878608	8188.271226148353	8240.030351898937	8253.080444341906	8309.443122510278	8357.512205336858	8404.95	8433.637705895007	8458.863989495567	8545.678093645483	8578.317754095573	8625.876058124783	8638.793148571118	8709.55	8698.650265108054	8754.487146937481	8818.361185831767	8854.622314612694	8915.091309453905	8964.079688199508	8990.870046822745	8996.97	9000.202035099594	9088.183623775158	9089.331818181818	9057.76	9020.22	9258.017701863368	9326.586203651423	9391.882072067301	9462.441263983394	9476.925506941325	9564.787350871065	9611.137520548722	9596.688679780058	9479.346462414398	9303.67	9144.97	8834.164818478332	8459.312881321577	8139.991635162248	7570.861111111111	7351.9838709677415	7283.578323246801	7175.585589786468	7328.5888928447275	7367.899738264815	7377.784152777016	7376.905564063416	7348.723093119802	7310.828841800228	7300.3492099009145	7248.7133076889795	7197.493458999006	7194.210360277571	7205.299911188048	7219.085722311931	7216.5204166217145	7220.248954849498	7228.014225906687	7208.599638655658	7217.836505047691	7221.895957119873	7178.049916956749	7161.454691313387	7116.078736078736	7103.663245488054	7067.987900039806	7045.321304347826	7040.654401174557	7030.910904565607	7023.730363670707	7033.206524516939	7004.736330403672	6999.275053056145	7008.289003211147	6999.740145426712	6996.086303129638	6994.588689671975	6992.734650822831	6964.960707878358	6940.977109127555	6933.522054752043	6929.807614786595	6905.723991672019	6867.823257436487	6863.655507320207	6868.574016035793	6882.49	6870.520249617932	6860.6857073246365	6841.654499545948	6842.06	6833.881420407983	6818.194356464152	6809.148707612571	6802.78	6819.0852424614195	6829.388723522854	6814.67	6817.905345596432	6830.011064659978	6819.211655518395	6813.102384824516	6815.333477363022	6835.109857242262	6829.94	6808.275021885031	6820.598875804502	6819.533163294032	6812.909563866086	6817.3142968142965	6828.056377599856	6825.573809443375	6828.305400718444	6827.092907897256	6837.5558483384575	6823.329144285666	6824.270903010033	6831.005264461786	6819.47	6833.2761280587365	6826.308097699402	6805.354351767395	6794.275553685375	6771.17	6775.225270676266	6765.276764355762	6744.128858908225	6740.33	6741.770659366223	6729.580555681099	6745.75	6737.079171562867	6747.751299376299	6767.218424784375	6773.713540083105	6755.076990642207	6739.6236444714705	6728.414636892898	6725.2386601598555	6730.769727921902	6732.030851712917	6729.693629666455	6736.647151541173	6742.3724916387955	6735.311104582844	6733.892196962849	6740.170393141285	6726.4628138994385	6734.897715549006	6732.800731251063	6728.301700583867	6749.806456550083	6746.09	6747.931802670874	6734.407438903284	6732.934628511421	6752.025368977365	6751.728891526933	6763.103347905989	6753.68	6758.734371420717	6764.43	6780.36	6774.488454666239	6775.949947568361	6766.128438508986	6743.353195773687	6753.907749013436	6761.49	6737.040052771059	6731.49	6711.468028914237	6710.6126694090635	6692.293504480673	6712.823372848413	6699.886193909647	6713.447855424514	6698.980912984803	6699.87	6728.598767304499	6722.6408415351925	6758.800329720978	6758.749997045511	6765.361480308181	6781.528781836689	6779.243665123365	6768.133624537307	6773.483428683396	6748.745769608361	6734.0402553849535	6753.827366106491	6765.976370510397	6747.415917547299	6728.714462341887	6744.605442051416	6743.794310611389	6760.077719382068	6744.507830529809	6761.650396771526	6761.225691168823	6768.778246167986	6782.7026406429395	6765.995655299596	6773.06	6770.942031081047	6771.5302181775405	6770.770945018695	6768.719363527279	6783.819308636933	6781.6298720400055	6786.576061528888	6808.035797619974	6796.323499888626	6793.297188160904	6819.081015148533	6843.878736207305	6838.280605972477	6841.63	6838.164956521739	6826.434542487495	6817.077759629903	6821.548644533268	6800.025232853916	6798.641615301695	6816.535908075328	6833.21	6852.591845305558	6848.412565695175	6848.720110452208	6868.241589731522	6880.466115866448	6855.594510197443	6866.71	6890.021874910671	6881.906209870914	6901.584344094047	6886.989555671982	6847.157392457617	6874.784735036328	6882.689005069164	6862.066769120223	6871.017866572786	6887.465866195154	6898.938713839741	6911.578417012749	6896.449007745965	6904.3550402707715	6921.946620105345	6923.193493444593	6933.036918516266	6930.306294955789	6934.842032055614	6959.788458415717	6965.278494205491	6967.42	6960.47	6977.008416994865	6992.760488706771	7018.542690378184	7029.062502188323	7040.663677619931	7053.530287040945	7054.919350255832	7050.317715993078	7066.062522561513	7067.190789780196	7060.565649484884	7068.320996797286	7070.457819109168	7060.166141122639	7084.594976452119	7096.91	7121.1323914767445	7135.999625577527	7117.249232252355	7131.241364271455	7130.373112128147	7149.444340785073	7178.201695245173	7199.329742759553	7219.868650560972	7200.461663165929	7190.176764902894	7189.67	7190.307682334895	7218.97	7254.733954003983	7244.861707524305	7273.597302100074	7299.030926844271	7297.322732808784	7313.57	7348.669166888052	7374.784114299065	7397.297749362837	7448.784099947661	7448.981526751872	7438.8650600444025	7494.061709764254	7522.166692953711	7608.677737921148	7670.094854699336	7762.507839294463	7820.021037925426	7882.936588676558	7967.846377041692	8044.175616207653	8182.972577510619	8286.355494417947	8487.975262368813	8582.087802272254	8720.273896864526	8769.176473550096	8912.079657251665	9040.8	9201.894478222328	9420.301820317085	9634.612461485789	9732.646702341139	9835.639855986254	10025.405807410487	10312.419483072226	10439.643782304653	10567.91868533742	10725.244743269735	11157.947101449297	11311.357519292305	11551.214058425196	11819.748379656328	12012.392079457786	12265.333991770727	12685.452071878008	13014.968238053403	13134.794931517758	12884.76883178489	12546.15391769356	11925.340773400276	10961.827430540476	10207.01699711771	9332.083333333334
Dm124Dv3hom_20221024_sl4_ser4	0	0.00334448	0.00668896	0.010033444816053512	0.013377926421404682	0.016722408026755852	0.020066889632107024	0.023411371237458192	0.026755852842809364	0.030100334448160536	0.033444816053511704	0.0367893	0.0401338	0.043478260869565216	0.046822742474916385	0.0501672	0.0535117	0.056856187290969896	0.0602007	0.0635452	0.0668896	0.0702341	0.0735786	0.0769231	0.0802676	0.083612	0.0869565	0.090301	0.0936455	0.09699	0.10033444816053512	0.10367892976588629	0.10702341137123746	0.11036789297658862	0.11371237458193979	0.11705685618729096	0.12040133779264214	0.12374581939799331	0.12709030100334448	0.13043478260869565	0.13377926421404682	0.13712374581939799	0.14046822742474915	0.14381270903010032	0.1471571906354515	0.1505016722408027	0.15384615384615385	0.15719063545150502	0.1605351170568562	0.16387959866220736	0.16722408026755853	0.1705685618729097	0.17391304347826086	0.17725752508361203	0.1806020066889632	0.18394648829431437	0.18729096989966554	0.1906354515050167	0.1939799331103679	0.19732441471571907	0.20066889632107024	0.2040133779264214	0.20735785953177258	0.21070234113712374	0.2140468227424749	0.21739130434782608	0.22073578595317725	0.22408026755852842	0.22742474916387959	0.23076923076923075	0.23411371237458192	0.23745819397993312	0.2408026755852843	0.24414715719063546	0.24749163879598662	0.2508361204013378	0.25418060200668896	0.25752508361204013	0.2608695652173913	0.26421404682274247	0.26755852842809363	0.2709030100334448	0.27424749163879597	0.27759197324414714	0.2809364548494983	0.2842809364548495	0.28762541806020064	0.2909698996655518	0.294314	0.29765886287625415	0.3010033444816054	0.30434782608695654	0.3076923076923077	0.3110367892976589	0.31438127090301005	0.3177257525083612	0.3210702341137124	0.32441471571906355	0.3277591973244147	0.3311036789297659	0.33444816053511706	0.3377926421404682	0.3411371237458194	0.34448160535117056	0.34782608695652173	0.3511705685618729	0.35451505016722407	0.35785953177257523	0.3612040133779264	0.36454849498327757	0.36789297658862874	0.3712374581939799	0.3745819397993311	0.37792642140468224	0.3812709030100334	0.3846153846153846	0.3879598662207358	0.391304	0.39464882943143814	0.3979933110367893	0.4013377926421405	0.40468227424749165	0.4080267558528428	0.411371	0.41471571906354515	0.4180602006688963	0.4214046822742475	0.42474916387959866	0.4280936454849498	0.431438	0.43478260869565216	0.43812709030100333	0.4414715719063545	0.44481605351170567	0.44816053511705684	0.451505	0.45484949832775917	0.45819397993311034	0.4615384615384615	0.4648829431438127	0.46822742474916385	0.47157190635451507	0.47491638795986624	0.4782608695652174	0.4816053511705686	0.48494983277591974	0.4882943143812709	0.4916387959866221	0.49498327759197325	0.4983277591973244	0.5016722408026756	0.5050167224080268	0.5083612040133779	0.5117056856187291	0.5150501672240803	0.5183946488294314	0.5217391304347826	0.5250836120401338	0.5284280936454849	0.5317725752508361	0.5351170568561873	0.5384615384615384	0.5418060200668896	0.5451505016722408	0.5484949832775919	0.5518394648829431	0.5551839464882943	0.5585284280936454	0.5618729096989966	0.5652173913043478	0.568562	0.5719063545150501	0.5752508361204013	0.5785953177257525	0.5819397993311036	0.5852842809364548	0.588629	0.5919732441471571	0.5953177257525083	0.5986622073578595	0.6020066889632107	0.6053511705685619	0.6086956521739131	0.6120401337792643	0.6153846153846154	0.6187290969899666	0.6220735785953178	0.6254180602006689	0.6287625418060201	0.6321070234113713	0.6354515050167224	0.6387959866220736	0.6421404682274248	0.6454849498327759	0.6488294314381271	0.6521739130434783	0.6555183946488294	0.6588628762541806	0.6622073578595318	0.6655518394648829	0.6688963210702341	0.6722408026755853	0.6755852842809364	0.6789297658862876	0.6822742474916388	0.685619	0.6889632107023411	0.6923076923076923	0.6956521739130435	0.6989966555183946	0.7023411371237458	0.705686	0.7090301003344481	0.7123745819397993	0.7157190635451505	0.7190635451505016	0.7224080267558528	0.725753	0.7290969899665551	0.7324414715719063	0.7357859531772575	0.7391304347826086	0.7424749163879598	0.745819	0.7491638795986622	0.7525083612040133	0.7558528428093645	0.7591973244147157	0.7625418060200668	0.765886	0.7692307692307692	0.7725752508361204	0.7759197324414716	0.7792642140468228	0.782609	0.7859531772575251	0.7892976588628763	0.7926421404682275	0.7959866220735786	0.7993311036789298	0.802676	0.8060200668896321	0.8093645484949833	0.8127090301003345	0.8160535117056856	0.8193979933110368	0.822742	0.8260869565217391	0.8294314381270903	0.8327759197324415	0.8361204013377926	0.8394648829431438	0.842809	0.8461538461538461	0.8494983277591973	0.8528428093645485	0.8561872909698997	0.8595317725752508	0.862876	0.8662207357859532	0.8695652173913043	0.8729096989966555	0.8762541806020067	0.8795986622073578	0.882943	0.8862876254180602	0.8896321070234113	0.8929765886287625	0.8963210702341137	0.8996655518394648	0.90301	0.9063545150501672	0.9096989966555183	0.9130434782608695	0.9163879598662207	0.9197324414715718	0.923077	0.9264214046822742	0.9297658862876254	0.9331103678929765	0.9364548494983277	0.9397993311036789	0.9431438127090301	0.9464882943143813	0.9498327759197325	0.9531772575250836	0.9565217391304348	0.959866	0.9632107023411371	0.9665551839464883	0.9698996655518395	0.9732441471571907	0.9765886287625418	0.979933	0.9832775919732442	0.9866220735785953	0.9899665551839465	0.9933110367892977	0.9966555183946488	1	6443.23	6453.576664584023	6421.63	6623.242256308089	6645.526075088526	6598.335435556577	6334.102589829346	6143.5193198474335	6109.377031008811	6137.174167475953	6202.235776911251	6276.712537091827	6350.325844875758	6422.141299571044	6477.785995458947	6543.491709699741	6545.37	6469.709309784021	6469.712326942251	6496.110507906742	6599.132671413594	6753.686506430493	6833.4861710099785	6795.132911532912	6742.6562404395745	6731.941340741064	6703.608375906473	6727.544311984975	6696.6022136494585	6678.55	6771.077714332328	6889.261328810954	7013.449836095343	7042.407783263292	6987.922102624073	6944.968567033922	7053.767488100786	7187.4558876889105	7305.6069397993315	7303.937143419241	7199.375281337011	7167.800725887487	7261.282874938162	7395.64	7405.571506792553	7380.110019848732	7342.84	7415.566419088159	7586.111766232269	7761.2159617203615	7851.224769259478	7868.0379297182135	7865.911117278185	8005.73	8095.806301115764	8115.5369581708865	8191.123373901942	8211.096858130144	8068.3416394841515	8022.677435714678	8102.701175659693	8168.725820485629	8167.511610517443	8041.142080025789	8122.592992004076	8263.79	8355.94	8386.376526329748	8400.982144186466	8493.279447115383	8722.263306072324	8847.059914650448	8847.24	8778.714630878316	8703.093691554837	8798.940948593121	8856.25	8869.499832775919	8826.442892976589	8754.4	8729.011474144585	8809.558462790235	8897.839619127039	9085.67	9289.298156705558	9404.458615231433	9387.575193392735	9431.419834563047	9451.879509305829	9305.333899257068	9191.697471214482	9335.387736475277	9607.638138578977	9743.698018250767	9603.390054972513	9325.468823280666	9218.659304962903	9211.512410461435	9273.69	9343.882289624418	9319.416612206716	9514.208889145168	9757.211977344661	9949.753776957674	10189.432200566385	10426.61642255795	10503.82890605979	10473.504670077482	10499.283232570104	10457.724755595575	10168.806245176233	9929.435793161103	9916.946798207668	10133.05652690435	10227.716306607612	10197.807543807547	10050.644858666597	9863.720580829277	9754.066327914154	9855.566386022909	10059.45812941465	10334.203186942317	10350.075563646793	10120.517699171845	9972.577150813999	10025.73357365017	10059.296852022957	10230.482997800711	10490.719140963707	10648.255865907191	10636.3	10573.088380539299	10402.791114681644	10273.806412457445	10313.245699952222	10343.20472341668	10475.216064129107	10695.700469820034	10890.297466422466	10857.099485056007	10734.174556723472	10616.155272867229	10406.005558103921	10294.913304347827	10333.641765886288	10362.265324414717	10445.87591304348	10467.791779264213	10405.906347799224	10259.750419739159	10193.082376328055	10394.905575479175	10757.258818192899	10992.872002491436	10990.377547289885	10771.333552680679	10593.288176033935	10605.618151290208	10665.252494765751	10729.117145226635	10781.01442222374	10659.695604395603	10561.258480649785	10517.254644734146	10403.271591003508	10221.04325135014	10183.41985631116	10268.512269980867	10273.069291327747	10340.352030774735	10509.359483601027	10719.251606865133	10830.88888200724	10923.22845011492	11130.822135797864	11113.910189612763	10887.2	10607.355109317565	10470.552102048152	10642.813024592766	11056.506897993322	11591.316945841887	11710.496620387285	11557.313186813188	11137.150290885585	10820.40875202797	10846.48389850839	10912.193046589407	10955.51247257312	10866.835664982564	10763.714950544367	10795.778785410057	10781.428508132523	10778.635866977753	10754.283241028832	10746.7	10941.646610945352	11264.631150414047	11636.504052810682	11878.781508537231	12035.90228609795	11934.293660349318	11640.178781122264	11415.655831939801	11272.104994038424	11257.413508406196	11489.465159402862	11880.961872029038	12118.558735540488	12204.947447147986	12174.477940435896	12101.815664618496	12044.143248118744	11880.861242443918	11658.68727036849	11544.03955007257	11533.674355990142	11425.126060615738	11264.647741274743	11232.277680409057	11289.929175971956	11426.046801505778	11465.08292682927	11393.873557656168	11268.681752707047	11252.042738153703	11456.515739231272	11578.844150552603	11609.794153099163	11727.151377113296	11782.921490880259	11592.833693159782	11564.388880232089	11804.910095053689	11988.60639521509	12010.692826702541	12104.142065054968	12101.664117184788	12095.119642889777	12100.90597240077	12063.878621622638	11980.878247642802	11868.862843662066	11819.17822229225	11645.4	11572.781904594263	11803.316749045494	12097.302196481754	12249.783424668574	12037.184691363274	11828.890184815851	11462.794994168953	11030.400096896197	10851.316382208666	10991.211759500184	11058.040932139389	10964.721950294695	10930.038184069934	10886.220185706743	10998.529103181565	11048.625008647527	11025.620918234888	10758.495898750121	10463.364430731548	10168.540953475034	10200.29110036442	10594.446246885525	11113.654798044761	11165.942777206072	10926.052888726463	10493.694584529083	10292.299326292281	10354.036379335632	10289.449705232133	10128.128475643349	10152.628093243664	10248.394848271002	10165.942487388525	10075.197166401818	9818.125629562357	9427.685683609652	9056.173895062404	8961.38	8997.198596972208	8938.104623253981	8750.453110099257	8306.875201288247	7631.059359694386	7158.058613380723	6895.327178876315	6733.8269039499855	6480.161718549007	6182.2469733419375	5899.004752684381	5693.559030100332	5624.609759805413	5494.271993335538	5402.434410999629	5347.66	5245.318181818182	8451.121621621622	8472.450360787485	8388.378333618144	8573.503409538233	8699.126632778127	8674.652610149775	8571.373400846645	8465.463050766479	8447.919583708515	8371.918218303746	8321.844637023372	8323.629296493293	8248.27	8254.735805795191	8229.029842592317	8238.891536983156	8248.848664106015	8244.705804772007	8202.873748632359	8125.389355571171	8037.930062721325	8051.728623489609	8035.19	7888.065770921585	7812.895542550586	7756.24	7742.347014340126	7807.026218335756	7796.320681148382	7763.297079696549	7731.246675911575	7633.93	7587.116756304515	7583.864610042618	7599.238609272086	7486.913141755574	7463.895672899916	7409.471840258531	7383.380769230769	7333.916472913276	7218.068874852488	7149.022601496768	7067.670389921736	7011.83	6952.985734158108	6912.243071102092	6856.837887989203	6788.087231608971	6670.981317033791	6613.218263835646	6582.986313462615	6563.17	6552.025868266612	6530.465415506943	6508.85	6483.2	6488.897270986275	6486.266156899207	6473.668490303756	6468.7674762870765	6469.070246365995	6503.681771215705	6492.686590804035	6491.44	6519.03	6548.868262105868	6518.132886961809	6501.621331979315	6479.856255097921	6442.385667067308	6401.3	6333.957985051501	6286.933754538474	6297.141683237882	6296.288872252332	6278.037363928668	6283.242457512374	6288.131174427579	6281.417307692307	6257.537477489066	6203.060972472344	6193.42	6176.579784885197	6139.466861548674	6117.37	6083.645070080931	6032.418755903904	6060.715055273302	6109.462923485409	6077.245506650668	6046.1880760295135	6040.826418851642	6068.933499706401	6088.944518695204	6056.6171273337695	6024.999948743578	6039.12	6009.140865464704	6008.004299132484	6012.905085918579	6002.041049987827	5991.970892758749	6010.9598149643125	6008.92	5952.32	5922.709363267084	5910.884230961442	5929.988284685355	5922.451640082325	5926.628228711089	5942.393606894779	5914.617289502688	5890.897638201986	5856.266635244897	5843.926234165365	5838.738342738343	5834.19	5817.36	5840.007237768107	5865.4608282434365	5873.6883562970515	5901.801720019111	5886.874312751278	5828.571003367136	5793.999102065251	5785.967817498015	5763.59	5795.134247751909	5801.004182053604	5834.567438336121	5815.851222826087	5794.0231370192305	5787.027249972797	5791.301461046207	5802.9271778945695	5786.196282582152	5718.762342729735	5703.721897064288	5727.548687423687	5746.375232255667	5735.833273610448	5753.332477305304	5752.7298541078835	5751.194173913043	5744.808622073579	5728.64	5714.213016722409	5714.737010033445	5684.483505930075	5647.229070126661	5628.628688667714	5610.401646720662	5620.427985322194	5630.3844596698855	5615.635390573166	5617.458892725583	5620.4289501590665	5632.518510210185	5634.010855969764	5661.838737526171	5669.92	5667.467346938775	5668.295406456898	5670.299931745273	5683.849416885277	5652.74	5647.307561556353	5661.395956342816	5662.456012497075	5657.68	5664.36	5671.761674718196	5703.221960719546	5737.266925416683	5764.399731845923	5750.333770972111	5744.46	5730.188790458554	5739.204566184804	5736.547773352393	5717.964973522854	5756.018050363958	5719.221775666788	5740.55	5732.792340012928	5731.33	5749.867504903828	5779.266328211727	5781.272940942561	5770.154337152209	5746.626485447947	5724.0574350398765	5711.899308235429	5707.669268299775	5695.034614384326	5700.569376181475	5715.149127587339	5718.102627389698	5732.262797388676	5769.872961039724	5817.263130555716	5811.044600520253	5784.996358231141	5766.677041029623	5769.454240418629	5754.199176627622	5752.32	5782.147121754549	5796.347526924611	5787.325580681783	5790.078513237961	5800.647514972388	5822.867759315357	5835.522940286045	5826.572999120264	5831.6434498643275	5844.97	5830.914344553445	5785.554671872749	5770.213926228454	5786.6944550842945	5788.289891194691	5779.520866302309	5765.072526768179	5782.434708102918	5799.586606527405	5814.153736911984	5844.4647895692915	5878.405412287999	5878.2834681858785	5906.931007137192	5915.422154136955	5888.446747206598	5872.1978436894915	5875.502070393375	5884.008419373822	5892.8299237513875	5872.4702469068125	5894.416433649507	5932.427652939835	5928.517549133817	5897.693290251876	5916.343897221143	5883.002719578132	5862.282432670305	5864.91	5855.58	5872.2562695550505	5865.562618366443	5880.283000224255	5908.631541820968	5897.680554927291	5890	5887.572008598042	5906.579050556925	5885.196666307045	5901.858423579171	5924.297857748658	5920.545029484246	5884.861379686885	5840.5455922678575	5877.967388888941	5865.424379359429	5885.603549389985	5888.837251183896	5895.982207292763	5984.705774984385	6011.569436583485	5950.83	5946.939418415945	5974.835364332721	6008.355140308221	6014.293909602077	6047.058216654385	6047.73	6102.784035960209	6187.574100211713	6269.589056431714	6293.318573480495	6348.485927625485	6425.401887618411	6456.891574064085	6497.52	6637.317455438012	6789.630965964981	6878.445897301584	7000.765589774557	7088.895457443211	7228.1463107243735	7449.139310130676	7763.733914245746	7992.139516336509	8172.238881764059	8390.350142706266	8524.895484949831	8663.735063849195	8370.523618410572	8312.042363433666	8164.633062589587	7458.136363636364	5232.081081081081	5135.755803839416	5046.549680443327	5073.796828451833	5105.898264746302	5102.949247608907	5081.214603456744	5055.830862762882	5050.9365603695005	5055.7154399727915	5028.498419844078	5019.968489728166	5018.067160800928	5016.507623742512	5011.8247175583165	5019.266645233968	4996.44	4982.938626693685	4986.1	4981.399234267841	4973.849921200473	4976.967121492445	4978.783478842415	4978.423510856069	4970.808911884534	4942.693449990835	4929.08	4969.636091222551	4959.931156660817	4953.2496451586585	4915.195611387552	4903.6608967594475	4904.734410215503	4906.987213942613	4893.299754254671	4872.470883601718	4870.162213794506	4859.8361492419335	4852.413507145028	4847.521609464704	4831.234340295231	4839.4512350585655	4819.7047936072195	4834.482389676503	4797.985364193329	4788.4198097271965	4752.2150809716595	4753.699568547395	4736.780525602583	4732.235216650094	4726.103370318802	4717.764267451688	4708.176532745988	4712.6670000152435	4715.703261572187	4724.157243191967	4722.042676834261	4708.110936871175	4704.642305627813	4707.406861670048	4703.295003138599	4706.651759251707	4708.409631019386	4710.966232824274	4715.451759706705	4726.581748724697	4722.951928034159	4711.3975160436585	4709.032593976017	4698.6188401442305	4699.640533549331	4689.003618884446	4680.93	4688.081151797468	4684.365412945431	4678.670988236206	4690.017226203831	4705.213693079496	4681.426170568562	4669.196140982764	4659.503106508875	4665.154426784098	4650.132003547212	4646.04	4656.799011973754	4648.812619673722	4628.196143633996	4628.921404682274	4639.160273430519	4639.317744900303	4627.8799624703215	4630.6174908728835	4637.831327069876	4649.9245733068165	4649.904906521098	4639.979452581401	4645.071156729327	4644.807711528851	4653.07	4639.03	4636.970732582427	4632.515883084099	4639.166480862133	4646.867880162483	4650.7996834915875	4635.497885672548	4639.484988275093	4643.843598944659	4633.523520710059	4640.86	4645.523996655518	4645.236551045548	4632.509788096745	4626.334241551633	4626.885009232835	4631.966735966736	4642.22	4642.922024508981	4623.159353572397	4621.910241345024	4614.146647124909	4635.53	4646.200655358842	4633.618247700056	4624.541304998503	4624.400745676249	4614.927007014302	4635.439760290462	4625.895080437879	4643.55	4628.098505434783	4628.1714961329435	4621.948999876872	4626.129134710766	4632.553637787334	4629.310532462707	4627.07	4625.308787227265	4632.320970695971	4628.402691511387	4630.897502256198	4627.687231247014	4628.402962076538	4624.376608695652	4628.945652173913	4636.5240535117055	4642.0505284280935	4646.283090301003	4622.066298639374	4611.039824851245	4607.150891190178	4612.587769136748	4610.701095419278	4620.523106711982	4615.608059252841	4623.804052724769	4631.414545775892	4616.204448432444	4616.355527911466	4621.829343067678	4617.708695652173	4623.3698587127155	4639.62	4642.316033035288	4641.932342277403	4646.851699508808	4644.651458221507	4649.296860591546	4643.444513260939	4653.136339237789	4659.136229131398	4662.602185611847	4671.349883700125	4669.91	4681.906734099608	4689.743615080572	4689.92	4701.240042566129	4700.346430249593	4713.854544916997	4710.840126811594	4722.382310783843	4705.78	4721.085853404907	4710.762281835811	4712.800936017267	4723.274607340925	4736.215015520374	4735.96	4737.588465096421	4730.675272183876	4735.577980733499	4734.009940542549	4748.595325857781	4749.914064102454	4755.134215500945	4770.683419127332	4778.319602459435	4795.7323976574025	4798.898162001995	4810.078050638488	4808.452642140468	4815.5933779264205	4831.472796225514	4839.495865529236	4843.616029515425	4852.612609837536	4872.980678805844	4862.577582768249	4846.995842410482	4863.727198402563	4864.028980322003	4877.529241645736	4874.775793533875	4896.683797230131	4913.845365053322	4904.7322756212825	4888.9157573774155	4886.227248723816	4879.799467777206	4876.349827777795	4890.764846880459	4896.26	4905.466407422929	4915.066285307461	4935.158071064914	4943.586561570393	4975.874828107228	4990.864947455987	4998.011566994109	5020.6367961934975	5031.640593582006	5028.1605728058175	5015.077046294667	5019.021394064873	5021.143003414511	5044.269533389127	5051.83	5091.247491638796	5124.904249152369	5160.34	5173.480660582355	5179.413520990649	5179.443810502702	5192.435017309159	5179.446204697921	5160.663371513699	5158.983618048185	5130.439114316799	5155.927207676911	5203.411383510785	5231.888498318634	5283.487597286906	5301.069583509397	5288.543631047558	5262.699492933434	5280.86	5299.898812571868	5282.437841049113	5251.829970453934	5240.955864025787	5278.220425211364	5263.83	5278.572165434076	5298.9354946271405	5286.9	5304.9303836404015	5289.917661435555	5289.665556462246	5306.397651946758	5364.535207681517	5418.357745624704	5464.212474696981	5499.260501105379	5530.926249760918	5602.322183275449	5661.53	5717.970576405323	5814.5705673636685	5952.85	6031.466079546865	6113.824990110403	6279.9108387361985	6436.504575002668	6615.885913830418	6728.339881264192	6864.965891706924	7089.099683592947	7451.486138003873	7636.047960477085	7838.4	8220.227810650891	8591.602460722608	9060.184153946744	9385.905117056853	9488.29	9036.644566136201	9064.857116313633	8559.461538461543	7536.545454545455
Dm124Dv3CyO_20230403_sl2_ser7	0	0.00334448	0.00668896	0.010033444816053512	0.013377926421404682	0.016722408026755852	0.020066889632107024	0.023411371237458192	0.026755852842809364	0.030100334448160536	0.033444816053511704	0.0367893	0.0401338	0.043478260869565216	0.046822742474916385	0.0501672	0.0535117	0.056856187290969896	0.0602007	0.0635452	0.0668896	0.0702341	0.0735786	0.0769231	0.0802676	0.083612	0.0869565	0.090301	0.0936455	0.09699	0.10033444816053512	0.10367892976588629	0.10702341137123746	0.11036789297658862	0.11371237458193979	0.11705685618729096	0.12040133779264214	0.12374581939799331	0.12709030100334448	0.13043478260869565	0.13377926421404682	0.13712374581939799	0.14046822742474915	0.14381270903010032	0.1471571906354515	0.1505016722408027	0.15384615384615385	0.15719063545150502	0.1605351170568562	0.16387959866220736	0.16722408026755853	0.1705685618729097	0.17391304347826086	0.17725752508361203	0.1806020066889632	0.18394648829431437	0.18729096989966554	0.1906354515050167	0.1939799331103679	0.19732441471571907	0.20066889632107024	0.2040133779264214	0.20735785953177258	0.21070234113712374	0.2140468227424749	0.21739130434782608	0.22073578595317725	0.22408026755852842	0.22742474916387959	0.23076923076923075	0.23411371237458192	0.23745819397993312	0.2408026755852843	0.24414715719063546	0.24749163879598662	0.2508361204013378	0.25418060200668896	0.25752508361204013	0.2608695652173913	0.26421404682274247	0.26755852842809363	0.2709030100334448	0.27424749163879597	0.27759197324414714	0.2809364548494983	0.2842809364548495	0.28762541806020064	0.2909698996655518	0.294314	0.29765886287625415	0.3010033444816054	0.30434782608695654	0.3076923076923077	0.3110367892976589	0.31438127090301005	0.3177257525083612	0.3210702341137124	0.32441471571906355	0.3277591973244147	0.3311036789297659	0.33444816053511706	0.3377926421404682	0.3411371237458194	0.34448160535117056	0.34782608695652173	0.3511705685618729	0.35451505016722407	0.35785953177257523	0.3612040133779264	0.36454849498327757	0.36789297658862874	0.3712374581939799	0.3745819397993311	0.37792642140468224	0.3812709030100334	0.3846153846153846	0.3879598662207358	0.391304	0.39464882943143814	0.3979933110367893	0.4013377926421405	0.40468227424749165	0.4080267558528428	0.411371	0.41471571906354515	0.4180602006688963	0.4214046822742475	0.42474916387959866	0.4280936454849498	0.431438	0.43478260869565216	0.43812709030100333	0.4414715719063545	0.44481605351170567	0.44816053511705684	0.451505	0.45484949832775917	0.45819397993311034	0.4615384615384615	0.4648829431438127	0.46822742474916385	0.47157190635451507	0.47491638795986624	0.4782608695652174	0.4816053511705686	0.48494983277591974	0.4882943143812709	0.4916387959866221	0.49498327759197325	0.4983277591973244	0.5016722408026756	0.5050167224080268	0.5083612040133779	0.5117056856187291	0.5150501672240803	0.5183946488294314	0.5217391304347826	0.5250836120401338	0.5284280936454849	0.5317725752508361	0.5351170568561873	0.5384615384615384	0.5418060200668896	0.5451505016722408	0.5484949832775919	0.5518394648829431	0.5551839464882943	0.5585284280936454	0.5618729096989966	0.5652173913043478	0.568562	0.5719063545150501	0.5752508361204013	0.5785953177257525	0.5819397993311036	0.5852842809364548	0.588629	0.5919732441471571	0.5953177257525083	0.5986622073578595	0.6020066889632107	0.6053511705685619	0.6086956521739131	0.6120401337792643	0.6153846153846154	0.6187290969899666	0.6220735785953178	0.6254180602006689	0.6287625418060201	0.6321070234113713	0.6354515050167224	0.6387959866220736	0.6421404682274248	0.6454849498327759	0.6488294314381271	0.6521739130434783	0.6555183946488294	0.6588628762541806	0.6622073578595318	0.6655518394648829	0.6688963210702341	0.6722408026755853	0.6755852842809364	0.6789297658862876	0.6822742474916388	0.685619	0.6889632107023411	0.6923076923076923	0.6956521739130435	0.6989966555183946	0.7023411371237458	0.705686	0.7090301003344481	0.7123745819397993	0.7157190635451505	0.7190635451505016	0.7224080267558528	0.725753	0.7290969899665551	0.7324414715719063	0.7357859531772575	0.7391304347826086	0.7424749163879598	0.745819	0.7491638795986622	0.7525083612040133	0.7558528428093645	0.7591973244147157	0.7625418060200668	0.765886	0.7692307692307692	0.7725752508361204	0.7759197324414716	0.7792642140468228	0.782609	0.7859531772575251	0.7892976588628763	0.7926421404682275	0.7959866220735786	0.7993311036789298	0.802676	0.8060200668896321	0.8093645484949833	0.8127090301003345	0.8160535117056856	0.8193979933110368	0.822742	0.8260869565217391	0.8294314381270903	0.8327759197324415	0.8361204013377926	0.8394648829431438	0.842809	0.8461538461538461	0.8494983277591973	0.8528428093645485	0.8561872909698997	0.8595317725752508	0.862876	0.8662207357859532	0.8695652173913043	0.8729096989966555	0.8762541806020067	0.8795986622073578	0.882943	0.8862876254180602	0.8896321070234113	0.8929765886287625	0.8963210702341137	0.8996655518394648	0.90301	0.9063545150501672	0.9096989966555183	0.9130434782608695	0.9163879598662207	0.9197324414715718	0.923077	0.9264214046822742	0.9297658862876254	0.9331103678929765	0.9364548494983277	0.9397993311036789	0.9431438127090301	0.9464882943143813	0.9498327759197325	0.9531772575250836	0.9565217391304348	0.959866	0.9632107023411371	0.9665551839464883	0.9698996655518395	0.9732441471571907	0.9765886287625418	0.979933	0.9832775919732442	0.9866220735785953	0.9899665551839465	0.9933110367892977	0.9966555183946488	1	6852.793650793651	6901.075740684436	7169.378332288853	7138.412113152897	7193.988926515929	7243.056401710696	7170.68	7134.0123296499405	7252.824211217225	7318.260099261874	7346.7015250876375	7422	7435.372196682568	7384.213689676832	7363.205318792882	7348.1278465908135	7320.283752860412	7331.839156958593	7409.960857422327	7528.893787405452	7661.121326702661	7769.233978654464	7815.400624424864	7829.67	7832.865610173015	7817.415100412957	7828.503317960653	7904.114429606068	8068.229934526985	8301.2	8419.977299234553	8478.068202333714	8439.528466272659	8344.61	8264.958013995018	8378.44	8489.140559233727	8501.492425391223	8556.22	8679.195358401881	8788.016195124892	8869.529874339034	8937.021554996054	9063.746623576715	9178.087347337567	9146.885452134115	9064.968406593407	9154.054556856187	9233.269596571907	9342.983262661252	9450.988224482498	9397.29	9248.74	9087.531594202897	8991.212523225566	8953.749215904869	8943.777272389445	8984.26	9071.928298485673	9104.260862116484	9192.541031351722	9245.56	9244.143075284355	9356.019925363684	9520.189317025572	9595.027500726252	9484.259148907644	9356.955493813828	9286.192940444258	9222.157123145913	9172.577770445581	9213.488466787649	9236.468047452645	9173.617416800396	9198.1	9345.434452659838	9488.142942843859	9452.796790632283	9432.579895210305	9396.08	9457.38	9598	9664.72	9595.812491570443	9512.422484277917	9626.64	9851.34	9878.267513025277	9763.69	9645.723522853958	9433.256501262711	9291.042985310067	9379.601784889372	9428.922013163567	9421.936691559384	9450.69	9496.044509094241	9523.346344741223	9484.045914081948	9441.487187122983	9424.467527184943	9467.864965598525	9578.969953361358	9683.948069814793	9689.611406767746	9668.368626754307	9641.13	9645.617239211913	9621.255577369266	9590.124847713569	9561.47	9609.899989865207	9620.83	9446.572896445809	9431.442110843449	9520.68	9556.884274291644	9495.712856391083	9477.322793386229	9579.07	9717.66	9731.466472942595	9638.721442366574	9540.06	9448.34	9414.994467833956	9409.308989732042	9456.204790058488	9603.504527706193	9675.074877802152	9583.535093167702	9457.3	9423.225200314286	9434.111920116498	9418.086268422652	9456	9470.936253859018	9394.587744404425	9383.117788461537	9482.146944867196	9614.670325367424	9710.668595236351	9689.917413275394	9620.864301692842	9675.792380469537	9708.83	9661.52	9641.583018930094	9504.023048915104	9402.53	9339.972997797737	9330.549350433686	9378.09	9435.920658220668	9541.855604404538	9661.680337968666	9717.791544077583	9861.720687530473	9929.121220566873	9845.211386439647	9799.010585542368	9809.883416410043	9785.088804112602	9760.917365577567	9715.01	9624.191523290696	9634.2	9704.969574764003	9738.403907120959	9827.121490036228	9933.135539056886	10120.311591407744	10135.407498679811	10090.655782432672	10008.423055071959	9978.278945691989	9924.91	9917.680820131276	9941.688328295744	9911.770472692904	9883.428075664398	9768.835126328502	9678.186579156036	9674.756279991276	9818.335778662755	9983.409004514138	10077.436582780489	10190.823827339482	10282.687180103107	10245.745800920195	10092.44001668837	9954.387119387027	9855.147400033611	9902.361504640938	9847.235100146554	9659.837078651684	9619.114253154929	9762.88	9869.645551270998	9959.27	10022.630453893933	10047.24776954701	9955.705330027293	9736.303405989313	9579.705711625455	9524.397002882748	9648.97	9860.590036033747	9995.511283947468	10048.994203263941	10060.996279511588	9807.969522542999	9601.712841022994	9655.777043036629	9832.167778973078	9852.573463095203	9934.131139944393	9947.92	9940.736549645022	10065.215551610972	10188.567790069463	10228.380568974771	10047.424913291277	9820.008739411747	9756.033758361204	9828.997596267174	9907.65	9921.02	9809.059585171402	9725.389791417292	9932.382125964647	10102.981891400015	10129.473790631078	9949.498464755972	9807.962927249248	9733.675887294325	9784.756307759797	9891.759514766736	9841.422908368608	9729.19	9715.531332816423	9802.044233091787	9866.995222169135	9763.161582470475	9709.255307289073	9657.919741527998	9670.023265958995	9738.711295115549	9753.143457434428	9838.537542800177	9883.695762308176	9833.860990714342	9887.174360124218	9977.837278106508	9907.180340642424	9689.881492997494	9619.356427916016	9573.182841785394	9492.439816577345	9454.245973365574	9394.695499439975	9434.498687083667	9397.630391927065	9414.068073396644	9407.807100834996	9438.180248003087	9524.973242616501	9410.716370201557	9282.615769378755	9286.991857779902	9074.27	8896.37	8910.246382021067	8912.867725301769	8936.608241789718	8757.1	8671.14	8660.361499654371	8690.917489507518	8831.825363128326	8849.253734868704	8787.746459551072	8872.634364043532	8735.629311758976	8492.391834570515	8294.35	8277.04	8146.4364977274645	7986.454185779944	7554.41	7312.422468835506	7080.908876775011	6721.953102231759	6289.146242836742	5870.42	5546.772948325593	5326.805754028579	5140.36	5062.332401697046	5033.228571428572	7271.0317460317465	7152.424888517279	7262.4	7352.244002740627	7332.699462110921	7256.416527798819	7214.010335202555	7173.821571590599	7192.592419120214	7180.57	7147.017855643782	7192.811727046404	7163.259947768852	7106.113094354538	7057.18	7033.7588864052705	7014.659038901602	7040.653280057833	7013.676099150262	6996.866250017788	6964.1	6946.427747595654	6918.28	6933.275301188426	6944.951258338004	6953.342204845573	6929.759507051258	6873.454389534657	6824.911236721913	6814.057202505099	6797.192643685264	6778.109144519415	6768.808104641041	6763.188894488478	6752.3749354512975	6780.295618804936	6777.517643846836	6756.03	6763.068192774715	6766.0726596161385	6784.272304076652	6808.164383200607	6809.804562023223	6806.93	6800.351403554921	6787.216571817275	6790.526957417583	6826.630972288582	6844.965913162924	6836.140811634018	6843.821450352325	6856.541881417808	6902.167149758454	6870.754990709773	6886.185039018952	6904.753489409141	6907.7632032701595	6927.305755636829	6926.293643995203	6877.977743182546	6900.556055448376	6959.050710981669	6966.66	6979.967322403558	6951.185264914227	6928.191439914786	6931.869572666125	6943.449419371178	6982.095656372552	7033.541911003794	7047.314493753468	7060.289035199544	7017.530332798417	7001.026260929556	7020.303837905124	7052.5594207897775	7060.606783448566	7072.92	7133.896984600624	7168.150727650728	7110.630374521679	7093.309500135587	7099.816015848624	7053.122693106524	7048.9	7061.6116551031655	7054.668060943674	7050.894864969399	7056.658551938055	7137.835763959987	7155.304393329237	7200.197081731243	7266.159218344298	7279.4717934663895	7264.99	7234.585780608116	7200.072081977978	7195.351369099433	7172.680304210381	7188.782089461066	7178.188893667236	7170.148282222205	7139.498373784174	7134.068915737098	7136.376845064766	7169.949631952543	7166.729019571411	7139.770891370306	7131.033491374962	7120.030247770992	7124.229007752058	7113.723851844922	7141.746365117603	7133.654060543693	7134.175589182279	7138.697328312713	7140.08	7167.320926833308	7145.939830661143	7154.717418718132	7138.957023019746	7140.022408810007	7114.392309262486	7132.906645681684	7183.231493212669	7231.628715325595	7244.240498402945	7245.19	7255.790576344868	7186.830323337718	7152.454451345756	7106.766825927695	7132.268068635296	7145.493287033332	7179.432414267654	7219.083465870404	7244.567653395935	7198.534104064832	7176.636649408284	7181.886831297405	7185.815930581287	7196.24	7193.499621609745	7165.471918322483	7199.960430448684	7201.001038506513	7251.702718835391	7281.48	7246.61	7246.587615532892	7272.093876136035	7248.457456769188	7242.048713803439	7241.5446584208385	7237.150985412722	7203.452938365983	7187.319494388144	7220.02	7227.2656835917705	7236.436184588359	7256.077495538376	7272.597344790758	7303.397283357141	7298.178260869566	7267.295719408337	7254.500077578183	7255.821498751666	7310.897224650349	7330.541492474917	7335.701539855072	7353.211306449069	7389.451737522645	7330.3953793346245	7300.897350818519	7290.816161249854	7241.446700642354	7242.12	7260.044175486917	7287.461511634145	7343.079300190084	7383.68	7376.16	7413.585246434133	7443.247009960739	7425.111087822259	7386.282709212859	7381.037867573149	7368.117974818511	7354.420647092518	7288.695809235203	7230.4544390966885	7227.924639374366	7204.573304062381	7263.477293224607	7261.3	7233.478138739619	7214.493698258937	7218.1	7225.620169213716	7248.146895916545	7254.041786908744	7267.91	7252.532310767693	7229.877359397224	7218.0701292559215	7206.177072747869	7151.6646259354575	7127.586906839047	7125.977814611756	7166.976038234515	7216.108299855534	7196.268868533093	7194.283983208122	7233.344769054967	7247.38	7215.592515592516	7215.836825563122	7221.524122254663	7197.365581141569	7191.956971543508	7220.919588371495	7208.524959742351	7220.118376821198	7234.210782046072	7219.1233904682285	7191.917165246378	7190.598130860022	7181.398655796211	7221.050916355629	7252.874711538806	7297.773462783171	7356.443619820409	7365.741556823398	7339.52	7297.485970727508	7297.056185053858	7301.004340975404	7310.003820645088	7302.424118559617	7293.232475598936	7301.995146258385	7300.980548587885	7299.386130306597	7334.882358938344	7307.595436324391	7322.702362893595	7367.6677330231205	7353.45	7347.928687811631	7309.097628969601	7285.871977686631	7272.214091018775	7289.4034662009935	7286.709171597633	7277.835806133581	7325.712557483277	7375.9917447536245	7451.813066895296	7487.840283783965	7520.185804800556	7518.598686488137	7561.267890212554	7537.673641391809	7527.320461868136	7505.507876591731	7581.7658975696095	7594.448576618221	7565.261846272235	7559.54	7590.84	7723.73	7812.960978051089	7915.240974588191	7924.985995546701	7956.73	8052.352032474514	8108.884573495811	8056.342395655794	8027.987654484198	7996.256166093819	7955.869102196113	8065.5	8182.461580813247	8245.977186572285	8269.816007869827	8307.389659698392	8422.63	8543.218570448505	8717.509519494573	8896.772306208384	8999.086171075303	9065.105309996783	9023.129237704943	8954.13	8760.626904496468	8613.402165795367	8452.533330799633	8005	7525.606208675122	7095.857142857143	4863.777777777777	4809.874269450356	4816.982866834556	4815.9777168968585	4801.619224290559	4801.229598079545	4790.081664759726	4770.391659698997	4782.223814398098	4784.0985227727015	4770.580812628075	4779.3900476379795	4775.230896916688	4771.461287169806	4746.600672950029	4733.966924925631	4729.839330768393	4737.095254394814	4743.719964803922	4724.861209124199	4722.912103012741	4723.613054356751	4711.4024078062985	4711.627628258042	4710.580862902239	4701.280826542308	4688.618288186147	4685.002596066141	4682.137227763475	4679.12	4677.739416221894	4685.633780501445	4673.904773903881	4680.021731494632	4679.716844129427	4675.087009608748	4665.870005081185	4659.2347094491215	4662.08	4655.7755581668625	4648.496271354968	4649.683991159248	4654.373417008004	4649.253105858479	4646.838352560971	4646.920314415024	4643.406421703297	4658.231956223125	4666.0246282250355	4663.095989608218	4673.054886695444	4673.8410844860255	4674.793719806764	4661.364600520253	4662.2	4668.23	4666.003730955035	4666.354090472324	4662.065101935926	4655.202128848203	4660.930525657164	4666.081466804716	4656.485627667578	4661.903419713819	4667.134159149653	4664.598431296601	4671.441866354813	4674.721119395758	4674.893009255845	4679.621766126251	4674.2070729037005	4668.303118016707	4665.061565457354	4669.165746809244	4673.3273617589275	4674.104886242632	4675.984102464118	4681.351097973073	4679.913118956768	4675.872435144174	4673.83	4667.165047154177	4664.915348458827	4659.089173916512	4648.329450312176	4656.870742958093	4649.888365137332	4660.18	4654.672354560554	4668.962573658226	4670.175270554153	4666.111209701272	4670.648071746022	4670.915200896927	4678.22	4682.368648921061	4673.624517035476	4669.963103801103	4661.747407644966	4669.6701944075385	4660.309018281439	4667.9376793736565	4659.456943634746	4656.269902163417	4649.6	4655.5279414831575	4661.641350798959	4653.234951772731	4651.150230078607	4671.341866546649	4672.260388456494	4658.368646069649	4673.781517256433	4662.448636090777	4668.165204917714	4668.124798278644	4651.957392285769	4657.335493654166	4652.47	4661.865006696796	4644.102182920429	4635.099136074189	4640.842314758114	4651.714869171748	4648.8552665748575	4653.703025772182	4656.994535455846	4646.044825563887	4655.782599791442	4643.040101208304	4638.227950310559	4639.055844879758	4631.032935912222	4637.8400569682035	4640.628546510698	4630.789638849481	4639.105013506561	4642.2736686390535	4645.742418639053	4645.542286769924	4638.609370268394	4637.532928089577	4634.570604366542	4620.1764348909755	4625.423220024368	4607.861723266635	4620.593097456908	4626.313862299619	4631.350643359639	4632.225390052226	4641.364645178751	4635.464503327268	4635.279140664786	4639.457660197333	4628.966743675927	4608.4070125145645	4614.087610330173	4622.374272897816	4617.016249451031	4610.890071281376	4610.247879367499	4614.434312855577	4615.958061398182	4627.095060457937	4621.787840913009	4623.904001310209	4622.700521825195	4644.035943721133	4631.8719603539585	4640.256114130435	4628.595571626188	4636.850514700889	4611.92	4615.921950360852	4612.759493855284	4597.526163047903	4605.39	4603.793263677499	4604.755396777136	4607.443322829814	4611.186931348222	4599.2768799514015	4612.41	4624.6855369347095	4619.309159505345	4613.758850083155	4612.8665862529015	4604.388773098146	4603.416849904839	4601.340130083704	4604.667051458725	4608.060539171384	4595.39	4613.995979106385	4611.17	4601.775036638984	4608.397428179605	4626.458288724455	4617.909357916378	4613.048012118873	4613.590855231724	4632.2515931807075	4629.247962557183	4630.899550224888	4649.286671145695	4637.01	4629.175725624004	4626.88	4629.159632793574	4623.068344080637	4629.759563436306	4629.111499260641	4643.618997052489	4655.518062717182	4663.023897814115	4672.222292526641	4678.924074223315	4694.294427596715	4698.192174960203	4693.04	4697.46	4692.419887278583	4696.078241691356	4710.3	4714.104368729098	4719.710515701379	4741.672205073915	4742.957921506192	4752.1	4766.761975396317	4779.268110530246	4798.684707116973	4803.2161671803615	4818.532473394202	4825.038599512125	4846.392736099149	4875.8008667639315	4895.680471628592	4909.558841435786	4928.432223056447	4952.4	4981.326377276105	5004.6382599373055	5021.269445708091	5046.490808605517	5057.547278540555	5086.284280936455	5110.666962868931	5127.745868401387	5186.497574393804	5225.2537466525955	5249.744565601448	5274.585632259428	5333.3	5410.230253859677	5487.977176525919	5591.023601237824	5637.151870865953	5684.4897117298615	5753.452064323068	5816.514560635372	5925.910832250752	6002.4860759715075	6085.87	6134.513093350508	6209.019097265748	6256.79	6368.986533282031	6501.596057655311	6666.191212772735	6803.3860982256665	6877.195644253672	7048.695480261305	7234.114660728932	7426.596723377438	7621.930890900371	7880.858313023606	8098.654364640235	8326.169113289867	8607.098948255973	8891.55	9203.980299176088	9563.219669174543	9919	10467.250004855527	10847.728236751018	11140.771531431743	11473.941621644804	12209.73597031941	13585.74532808908	15657.801307388305	17830.08744371003	19707.404568902013	21090.460131888638	20825.08193979932	20102	18430.988750380035	14944.492469998018	10794.772863936898	7955.571428571428
Dm124Dv3hom_20221024_sl1_ser9	0	0.00334448	0.00668896	0.010033444816053512	0.013377926421404682	0.016722408026755852	0.020066889632107024	0.023411371237458192	0.026755852842809364	0.030100334448160536	0.033444816053511704	0.0367893	0.0401338	0.043478260869565216	0.046822742474916385	0.0501672	0.0535117	0.056856187290969896	0.0602007	0.0635452	0.0668896	0.0702341	0.0735786	0.0769231	0.0802676	0.083612	0.0869565	0.090301	0.0936455	0.09699	0.10033444816053512	0.10367892976588629	0.10702341137123746	0.11036789297658862	0.11371237458193979	0.11705685618729096	0.12040133779264214	0.12374581939799331	0.12709030100334448	0.13043478260869565	0.13377926421404682	0.13712374581939799	0.14046822742474915	0.14381270903010032	0.1471571906354515	0.1505016722408027	0.15384615384615385	0.15719063545150502	0.1605351170568562	0.16387959866220736	0.16722408026755853	0.1705685618729097	0.17391304347826086	0.17725752508361203	0.1806020066889632	0.18394648829431437	0.18729096989966554	0.1906354515050167	0.1939799331103679	0.19732441471571907	0.20066889632107024	0.2040133779264214	0.20735785953177258	0.21070234113712374	0.2140468227424749	0.21739130434782608	0.22073578595317725	0.22408026755852842	0.22742474916387959	0.23076923076923075	0.23411371237458192	0.23745819397993312	0.2408026755852843	0.24414715719063546	0.24749163879598662	0.2508361204013378	0.25418060200668896	0.25752508361204013	0.2608695652173913	0.26421404682274247	0.26755852842809363	0.2709030100334448	0.27424749163879597	0.27759197324414714	0.2809364548494983	0.2842809364548495	0.28762541806020064	0.2909698996655518	0.294314	0.29765886287625415	0.3010033444816054	0.30434782608695654	0.3076923076923077	0.3110367892976589	0.31438127090301005	0.3177257525083612	0.3210702341137124	0.32441471571906355	0.3277591973244147	0.3311036789297659	0.33444816053511706	0.3377926421404682	0.3411371237458194	0.34448160535117056	0.34782608695652173	0.3511705685618729	0.35451505016722407	0.35785953177257523	0.3612040133779264	0.36454849498327757	0.36789297658862874	0.3712374581939799	0.3745819397993311	0.37792642140468224	0.3812709030100334	0.3846153846153846	0.3879598662207358	0.391304	0.39464882943143814	0.3979933110367893	0.4013377926421405	0.40468227424749165	0.4080267558528428	0.411371	0.41471571906354515	0.4180602006688963	0.4214046822742475	0.42474916387959866	0.4280936454849498	0.431438	0.43478260869565216	0.43812709030100333	0.4414715719063545	0.44481605351170567	0.44816053511705684	0.451505	0.45484949832775917	0.45819397993311034	0.4615384615384615	0.4648829431438127	0.46822742474916385	0.47157190635451507	0.47491638795986624	0.4782608695652174	0.4816053511705686	0.48494983277591974	0.4882943143812709	0.4916387959866221	0.49498327759197325	0.4983277591973244	0.5016722408026756	0.5050167224080268	0.5083612040133779	0.5117056856187291	0.5150501672240803	0.5183946488294314	0.5217391304347826	0.5250836120401338	0.5284280936454849	0.5317725752508361	0.5351170568561873	0.5384615384615384	0.5418060200668896	0.5451505016722408	0.5484949832775919	0.5518394648829431	0.5551839464882943	0.5585284280936454	0.5618729096989966	0.5652173913043478	0.568562	0.5719063545150501	0.5752508361204013	0.5785953177257525	0.5819397993311036	0.5852842809364548	0.588629	0.5919732441471571	0.5953177257525083	0.5986622073578595	0.6020066889632107	0.6053511705685619	0.6086956521739131	0.6120401337792643	0.6153846153846154	0.6187290969899666	0.6220735785953178	0.6254180602006689	0.6287625418060201	0.6321070234113713	0.6354515050167224	0.6387959866220736	0.6421404682274248	0.6454849498327759	0.6488294314381271	0.6521739130434783	0.6555183946488294	0.6588628762541806	0.6622073578595318	0.6655518394648829	0.6688963210702341	0.6722408026755853	0.6755852842809364	0.6789297658862876	0.6822742474916388	0.685619	0.6889632107023411	0.6923076923076923	0.6956521739130435	0.6989966555183946	0.7023411371237458	0.705686	0.7090301003344481	0.7123745819397993	0.7157190635451505	0.7190635451505016	0.7224080267558528	0.725753	0.7290969899665551	0.7324414715719063	0.7357859531772575	0.7391304347826086	0.7424749163879598	0.745819	0.7491638795986622	0.7525083612040133	0.7558528428093645	0.7591973244147157	0.7625418060200668	0.765886	0.7692307692307692	0.7725752508361204	0.7759197324414716	0.7792642140468228	0.782609	0.7859531772575251	0.7892976588628763	0.7926421404682275	0.7959866220735786	0.7993311036789298	0.802676	0.8060200668896321	0.8093645484949833	0.8127090301003345	0.8160535117056856	0.8193979933110368	0.822742	0.8260869565217391	0.8294314381270903	0.8327759197324415	0.8361204013377926	0.8394648829431438	0.842809	0.8461538461538461	0.8494983277591973	0.8528428093645485	0.8561872909698997	0.8595317725752508	0.862876	0.8662207357859532	0.8695652173913043	0.8729096989966555	0.8762541806020067	0.8795986622073578	0.882943	0.8862876254180602	0.8896321070234113	0.8929765886287625	0.8963210702341137	0.8996655518394648	0.90301	0.9063545150501672	0.9096989966555183	0.9130434782608695	0.9163879598662207	0.9197324414715718	0.923077	0.9264214046822742	0.9297658862876254	0.9331103678929765	0.9364548494983277	0.9397993311036789	0.9431438127090301	0.9464882943143813	0.9498327759197325	0.9531772575250836	0.9565217391304348	0.959866	0.9632107023411371	0.9665551839464883	0.9698996655518395	0.9732441471571907	0.9765886287625418	0.979933	0.9832775919732442	0.9866220735785953	0.9899665551839465	0.9933110367892977	0.9966555183946488	1	7941.12	9059.44	10190.919217905841	12684.879770174084	14471.8	15197.859821198868	15695.532101051123	16193.241909810864	16364.661972515325	16720.846758101234	17038.654512007477	16875.532755043627	16557.97326558614	16680.042806800324	17333.296238117855	17689.564927590218	18309.318715032525	18150.375349157366	17829.094451818946	17532.773711725167	17097.106230665497	16728.121766662698	17295.659935897434	17430.794871794875	17606.23864844892	17729.622810737717	18264.099249721105	18700.11880450424	18517.32310356801	18317.896256997235	18364.825855326868	18565.4	18747.3	19357.472423415475	19644.950252450253	19216.23273474893	18822.42023481896	18244.863716675183	18345	18846.024971889055	19491.748761857514	19960.450003442333	20189.55787191641	19951.76987423262	19649.924485958625	19621.691876091398	19516.177715576723	19522.094790478062	19547.06642602476	19775.038592707864	19987.517876815305	20099.012646559146	20061.134690025996	20202.76955200322	20617.946760283307	20991.928974558046	21560.088011891487	22075.68274040311	22423.318041131257	22786.75154755618	22534.796870816266	22087.8	22057.97000732054	22161.86882242865	22197.364106028253	22320.54495210022	22331.641337153902	22277.913443972906	22371.865528050264	22546.210170582555	22534.180329130573	22743.838294314384	23566.439443979933	24244.562493032332	24673.914416109255	24520.434092809362	23957.40786649944	23197.781692000503	22801.179123248294	22714.901676386857	22727.51243815473	22999.66989828353	23237.48336742309	23583.827876668787	23885.578194532736	24330.647668536996	24575.75668896321	24520.35313994306	24355.719153376267	24487.558265844826	24844.508464855306	24931.135824649657	24414.384933248562	23857.905533853293	23870.862310795434	24047.790864021586	23956.28691809567	23871.088184681998	24023.68559097406	24424.92603961428	24882.683779264215	25047.951857431104	24932.731639901598	25125.359580005792	25835.234601449272	26192.059664158307	25974.260068283165	25695.927985421135	25789.61618225326	25606.626302954293	25227.718049005754	24844.868263808235	24745.588090667214	24953.176428430903	25213.670648077794	25088.36319376826	24794.323998419484	24506.165609843876	24561.314870188766	24798.059392891562	24841.45171050394	24723.153567447047	24579.545457793785	24741.941557327846	24940.707014835778	24876.77111739988	24945.980751288273	25281.77013507112	25466.88712733432	25061.606843986392	24415.936275424523	24270.65359387614	24148.659381847538	24058.57228116711	24081.485331853306	23855.11508909007	23520.191090532157	23471.614392853524	23397.565934065933	23381.995359712753	23496.280878541744	23941.90965546761	24222.507801366875	24641.85302457467	25013.867056856187	24998.178566235278	25026.532448742182	25107.538461538465	25175.865079249674	25159.109553584414	25073.390111967426	24849.633408462993	24727.576764502362	24746.833166237946	24827.80452880453	24825.373151686326	24862.12273452906	24903.372585341946	25011.64527591973	25079.19829748587	25191.04745130869	25441.519654177697	25846.035595860838	26021.425478089357	25779.474521653006	25227.944385433566	24966.06409777944	25100.926191740706	25260.46290926837	25335.96277290539	25369.62041569179	25571.986557480584	25688.786032124248	25336.302130133357	24829.883122568805	24482.301376548443	24398.26086238822	24374.949854306917	24300.656063846585	24249.60160477701	24553.051889703882	24876.747692594774	25259.956148535173	25307.002497595702	24598.009739187833	23859.74554580783	23213.174376348285	23078.088158218594	23373.796963905657	23513.507593855422	23243.945337271416	23061.06877999127	22803.963005913432	22886.662442058325	23234.618362377514	23588.649994038162	23921	23784.606769589103	23635.726612945462	23680.355789941234	23676.602541504715	23617.061857844466	23598.71321284965	23416.68645106614	22844.616963510616	22484.47076619033	22535.471869534533	22825.6	23154.59882329477	23553.222156227836	23760.808454538383	23759.351108345647	23440.048028311427	23135.932081900548	23060.629921944234	22961.79006641412	22564.988240648698	22240.157507252476	22010.637607901874	21668.551404245783	21748.48926372933	22636.639001927593	23213.79513856677	23492.73973460457	23809.535607242997	23960.66389515037	23651.93340045049	23235.58588133524	23064.970252675314	23246.337759367827	23328.758372915938	23062.632956415557	22623.97003688913	23007.460810227643	23384.960261804583	23631.627875645558	23701.41068859669	23313.388051747577	22953.651970651048	22584.811574273026	22457.593006651387	22429.516384202023	22415.928202193885	21927.861412361915	21383.262541806012	21058.711918025805	20881.668799097766	20709.099080267555	20641.81501454553	20557.1	20662.13340083427	20492.376669707104	20083.671855680554	20027.437617260788	19723.485653397507	19372.31944960569	19066.307628894832	18936.522300006232	18792.332318909823	18388.260520299737	17889.587121278517	17874.050395814666	18230.440845446115	18815.79583288988	19056.98694297127	18876.452176032275	18279.398563438896	17528.846227337515	16689.029825445567	16163.372543180467	15953.820590780457	15985.837643888324	15996.32483828229	15678.704027580017	15275.233723115996	15043.835575835197	14761.857565261473	14567.623011046926	14554.56615384615	14473.23114942281	14344.869441281655	13967.952561621141	13164.507015412291	12651.438405797096	12615.42537070471	12915.286540721325	12708.361660079048	11897.234006320761	10937.06374831995	10179.22586549313	9672.733405548854	9251.750337953072	8748.157067620032	8449.66	8064.021029962219	7655.443862918808	7358.100641025635	7063.044104913936	6826.261584857165	6670.2	9139.75	9227.049041608228	9358.002572678157	9032.469170740074	8921.120173304957	8897.039554926678	8739.21	8582.991800577196	8551.71	8543.739837741115	8490.715987952364	8487.703951118549	8462.716126404253	8437.997036366813	8401.09	8352.683722173184	8455.213510068805	8387.741641111856	8406.835361857418	8355.508280027276	8350.540329247748	8385.902951389726	8383.985897435898	8398.727243589745	8426.335781494905	8440.601159714135	8355.815440384788	8395.45	8423.272462371568	8411.588426509737	8363.32	8330.310481278817	8327.978799055332	8327.045848123602	8299.096355433312	8329.272622838425	8425.518566037877	8464.813493299864	8432.616835774626	8369.38	8328.843805866101	8331.64	8306.940370805778	8353.181626922824	8369.76	8362.44	8317.625188089138	8293.816899468819	8246.27	8269.72	8275.545210467242	8269.138556006734	8292.291599900296	8329.426289972353	8295.857559227486	8263.638788521263	8237.191846897065	8198.04	8217.960394296779	8235.462873320424	8275.38	8282.892399180486	8270.953701178463	8241.075034483334	8228.916959544998	8213.76	8202.071404808537	8169.3664666535515	8170.947418871832	8194.157869327324	8158.825450245588	8163.086461817168	8168.488956243032	8127.932873467113	8126.226609531773	8103.497930602007	8096.233570234113	8124.243930440872	8109.69	8050.169186544681	7957.2681735260785	7945.091752121396	7901.978848226872	7924.505666270488	7984.559716962878	8002.723099035353	8036.4782954199945	8028.506391829515	7950.227632051742	7974.8050872052845	7990.438783548468	7998.004401724757	8009.657660521297	8017.017238270877	8068.9460331689825	8107.135242600843	8070.14	8083.062559846792	8030.848360371362	7978.637427882713	8002.211245819398	7986.875307498825	7942.062791951132	7893.004641128096	7867.365670289855	7853.991297380156	7856.876518952063	7843.631716019298	7835.773603783882	7822.404793756968	7842.942087292368	7856.91	7880.448480408762	7901.740247604058	7910.4	7909.045277507303	7912.66	7902.683227365426	7896.756752735105	7917.760798707557	7957.2279986962185	7981.919975416631	7961.326129834491	7956.119722436612	7955.2	7975.4572006403105	7930.417105659782	7947.328964933182	7965.804398065081	7941.840390715834	7919.812838216085	7925.597977453581	7933.794155806712	7947.302992734402	7920.35	7946.531823030792	7942.539205559207	7932.167904559208	7975.421078921078	7956.584299758212	7959.338429686256	7933.6603138444125	7930.5557510542385	7935.47	7932.128413552421	7929.311320343173	7910.675447142649	7864.703097280792	7862.954100625273	7873.001454122437	7902.943550966991	7908.7769739712085	7910.934681697612	7908.437574616912	7954.721191851626	7984.475212551558	7985.845185398661	7953.495905893207	7928.860266981894	7953.863409641333	7931.081223256996	7936.304140322423	7946.675570991624	7925.236164708573	7946.960031291716	7953.821235305094	7984.980471385304	8017.9532203195195	8000.496404323424	7976.460720283637	7898.310929134311	7910.394419165458	7938.263790603873	7946.02	7972.114401366502	7928.813685101986	7917.373239840957	7915.634188353166	7905.302366974321	7900.793194769402	7872.37	7883.738075415908	7850.6572121664485	7833.102846397864	7819.317431495543	7840.809580350629	7909.493651276261	7933.019661497922	7898.854638115507	7911.611801242236	7922.210876080443	7988.8051257815905	8002.163680868596	8014.262387783841	8037.765380214751	8004.117340311639	7971.9572981366455	7972.620050465839	7982.870739901086	7947.267562472472	7910.884344210431	7890.977590466722	7845.063031841903	7836.232804673195	7819.428986034622	7827.488248707814	7858.627901874751	7895.880733944955	7843.558835261268	7875.117711483064	7894.022493583262	7937.8536283736485	7947.016380182002	7976.464231318793	8019.637517741721	8051.621479180205	8059.4	8041.514299392446	8060.6062311246205	8075.393767093348	8100.874339586059	8085.573356179055	8036.457224747472	7980.84	7976.191237796021	7964.962623452497	7998.442904921166	8014.499401723753	8067.406432941811	8187.55	8214.673206031432	8203.224850029197	8236.611848696672	8259.543316431114	8199.206989247312	8093.46	8043.071895177713	8039.191839097359	8095.804740567869	8103.968327852618	8124.3532561722595	8075.5424260644095	8090.010624857616	8113.294961346746	8130.9504900728825	8178.776314245497	8234.746606906743	8292.485271417545	8259.2	8296.893926500563	8376.379072824055	8413.888324718759	8426.629948312557	8431.493902439024	8469.580440900563	8545.04	8629.267283010493	8644.019838384678	8634.795178703234	8662.53	8677.314066722985	8708.528615874333	8779.530044610545	8871.212478324298	8956.053376201024	9007.463030972604	8971.726624198835	8965.06	9078.777053649148	9175.684771154989	9291.835495422452	9424.333173836187	9517.088765150975	9645.945138097648	9886.088238166145	10065.190716680547	10168.55660542887	10297.869742576262	10346.890969899665	10399.072017693385	10495.07874823124	10609.87379035751	10744.705414298469	11051.766781083152	11447.540592535599	12036.41420350117	12652.127075098817	12898.571139271578	13272.990294751977	14031.057326018366	14958.786547149984	15222.613937481097	14645.928724099485	15166.470447468575	15441.434734567665	14757.1	13853.427396878451	12017.92914219291	9893.379331715614	8696.62	5463.52	5520.200251735175	5620.36	5572.917760054884	5554.894458802068	5597.982730897865	5558.433257791953	5547.939132140384	5531.350236597105	5511.42	5491.865099717065	5486.632523776933	5479.240459651831	5470.764714192739	5477.453962254193	5430.676130766801	5447.506761867983	5411.688378419403	5397.338928562895	5369.41	5392.827800646609	5400.84	5402.54	5403.204487179487	5415.184629744398	5398.705500740314	5365.5354820912535	5363.782750948627	5368.921435275721	5352.012842909703	5339.876165392136	5344.523628026335	5359.836509603658	5365.873084104479	5354.627353942571	5344.772655999008	5360.964325316638	5341.335071117204	5360.265511801072	5353.442367758429	5329.446543893114	5315.022191667299	5301.459910499493	5311.65	5316.6	5330.909454960719	5325.895272671054	5318.674831792249	5317.268659657931	5312.7969477004635	5298.816647563149	5297.023319950328	5300.8835060356805	5302.930422135921	5301.502369069029	5305.427429228381	5295.763188405796	5293.705781809572	5278.907872733674	5288.116814821335	5279.73	5285.345466988773	5280.454519356367	5269.977916005555	5272.926580440766	5280.525700073692	5272.349679477896	5264.599449144206	5267.562222750871	5256.739942066301	5249.0407145156105	5259.379013377927	5249.166694537347	5244.315412486065	5261.872484671127	5255.865105908584	5247.803400222966	5251.657666115177	5239.745149119654	5235.013640509688	5218.3237167970365	5238.272865474446	5211.882507808397	5219.499011857708	5234.218952983774	5230.24	5219.54	5216.3552751596235	5184.521759860692	5192.387718013212	5200.5319384173135	5193.650646784046	5204.626033057852	5208.028564343444	5216.730193428266	5233.3121074888095	5215.408925906902	5210.963377232546	5199.705463578456	5190.0229977289055	5187.274310200669	5179.936289007435	5181.1690068824455	5185.914234531364	5196.910326086956	5189.485688405797	5177.379487179487	5168.078480111157	5176.299764906733	5191.700641025641	5181.980541834007	5186.38	5193.1889105365035	5211.535770495489	5207.013969787515	5214.910094125284	5219.171118919606	5200.040770509503	5203.085822799161	5209.521228955275	5199.587856414036	5211.008568447532	5211.6154060543695	5208.235149929966	5196.077473344196	5213.360489380557	5207.819785551265	5219.897569868087	5234.008540628992	5241.79	5242.310412390371	5242.628077788029	5226.892025141276	5237.175318590705	5240.962417829546	5239.385646119248	5239.371714209351	5236.1643501426115	5247.733266733268	5235.073013942579	5246.530151008412	5239.439686881071	5246.795063254326	5250.704442344046	5254.542576704958	5265.534477242984	5279.091762396394	5272.964795695798	5262.889137705395	5248.629155154865	5255.785996800931	5258.54	5263.739224137931	5263.078081079081	5278.612879873749	5250.335163287272	5241.51	5241.401856763926	5237.355077269058	5246.627371410449	5240.417432869205	5252.59	5260.172712460337	5246.221343223851	5246.7340347653835	5250.82	5253.7786039301245	5248.190118707566	5237.590365596337	5252.986564657585	5237.053561944679	5229.854249501198	5237.208355462414	5239.921074540313	5246.743285917292	5231.684247922259	5223.285041698365	5234.143633284051	5240.992679460864	5230.093401466979	5224.633829503208	5231.066057100205	5218.171207314797	5215.688446466763	5212.074281941234	5222.573168661557	5222.958208458209	5231.024794046533	5223.195833152355	5232.235836627141	5220.261991631557	5245.756136396684	5243.168487955019	5250.09	5252.8153200727575	5241.298262949865	5227.249634197325	5231.531279861443	5231.364877705701	5224.299688471306	5226.4730558317515	5220.249856880292	5214.915676485516	5217.779846849982	5218.323689241115	5221.303694131955	5227.847886058896	5218.73	5204.297167929796	5230.948898975215	5247.14	5264.182585362059	5259.11	5265.620338530626	5285.193806952946	5288.290541932824	5293.817557622679	5288.334990714853	5284.59	5278.658780436417	5307.1739857495995	5351.8296209038335	5342.4460292836675	5322.401274480441	5321.09	5317.0617570494605	5323.436898505222	5331.959080985891	5332.093559822916	5388.023969772957	5390.929465395772	5396.5	5401.970166555681	5395.338403998992	5407.944015895278	5380.65	5391.913364207149	5396.721663787718	5435.951072561776	5449.7457834308025	5472.248759911316	5454.503879974447	5468.4147600046435	5482.11	5501.359957082374	5520.449128946648	5533.383176479739	5552.239093041205	5561.196354712949	5574.737626407551	5594.847852858737	5622.110641532381	5647.514087361914	5665.195121951219	5686.44	5711.530967422272	5753.477788553105	5815.863966846009	5849.163095016778	5904.904597603827	5946.57	6010.825915996128	6087.812105249743	6164.556413804076	6225.729174545689	6300.597323855474	6370.759411192267	6407.260681771377	6543.754718926098	6668.274350574973	6781.949927302352	6924.3999692575435	7036.884550155363	7150.911040246438	7313.693015648265	7494.133369895611	7600.993871888017	7717.004788689571	7816.551879598659	7964.185817240261	8097.775383420605	8219.975717493382	8397.655702157374	8696.306034735673	9006.196066534472	9461.516812799427	9866.134584980238	10199.873185848855	10588.20516988091	11371.331994966373	12508.04442067352	13055.001708169859	12790.26252258486	13812.559787413988	14609.71182886583	14348.50436995244	13270.98266443697	10687.674909930356	7646.562754301725	5930.41
Dm134Dv2hom_20221023_sl2_ser26	0	0.00334448	0.00668896	0.010033444816053512	0.013377926421404682	0.016722408026755852	0.020066889632107024	0.023411371237458192	0.026755852842809364	0.030100334448160536	0.033444816053511704	0.0367893	0.0401338	0.043478260869565216	0.046822742474916385	0.0501672	0.0535117	0.056856187290969896	0.0602007	0.0635452	0.0668896	0.0702341	0.0735786	0.0769231	0.0802676	0.083612	0.0869565	0.090301	0.0936455	0.09699	0.10033444816053512	0.10367892976588629	0.10702341137123746	0.11036789297658862	0.11371237458193979	0.11705685618729096	0.12040133779264214	0.12374581939799331	0.12709030100334448	0.13043478260869565	0.13377926421404682	0.13712374581939799	0.14046822742474915	0.14381270903010032	0.1471571906354515	0.1505016722408027	0.15384615384615385	0.15719063545150502	0.1605351170568562	0.16387959866220736	0.16722408026755853	0.1705685618729097	0.17391304347826086	0.17725752508361203	0.1806020066889632	0.18394648829431437	0.18729096989966554	0.1906354515050167	0.1939799331103679	0.19732441471571907	0.20066889632107024	0.2040133779264214	0.20735785953177258	0.21070234113712374	0.2140468227424749	0.21739130434782608	0.22073578595317725	0.22408026755852842	0.22742474916387959	0.23076923076923075	0.23411371237458192	0.23745819397993312	0.2408026755852843	0.24414715719063546	0.24749163879598662	0.2508361204013378	0.25418060200668896	0.25752508361204013	0.2608695652173913	0.26421404682274247	0.26755852842809363	0.2709030100334448	0.27424749163879597	0.27759197324414714	0.2809364548494983	0.2842809364548495	0.28762541806020064	0.2909698996655518	0.294314	0.29765886287625415	0.3010033444816054	0.30434782608695654	0.3076923076923077	0.3110367892976589	0.31438127090301005	0.3177257525083612	0.3210702341137124	0.32441471571906355	0.3277591973244147	0.3311036789297659	0.33444816053511706	0.3377926421404682	0.3411371237458194	0.34448160535117056	0.34782608695652173	0.3511705685618729	0.35451505016722407	0.35785953177257523	0.3612040133779264	0.36454849498327757	0.36789297658862874	0.3712374581939799	0.3745819397993311	0.37792642140468224	0.3812709030100334	0.3846153846153846	0.3879598662207358	0.391304	0.39464882943143814	0.3979933110367893	0.4013377926421405	0.40468227424749165	0.4080267558528428	0.411371	0.41471571906354515	0.4180602006688963	0.4214046822742475	0.42474916387959866	0.4280936454849498	0.431438	0.43478260869565216	0.43812709030100333	0.4414715719063545	0.44481605351170567	0.44816053511705684	0.451505	0.45484949832775917	0.45819397993311034	0.4615384615384615	0.4648829431438127	0.46822742474916385	0.47157190635451507	0.47491638795986624	0.4782608695652174	0.4816053511705686	0.48494983277591974	0.4882943143812709	0.4916387959866221	0.49498327759197325	0.4983277591973244	0.5016722408026756	0.5050167224080268	0.5083612040133779	0.5117056856187291	0.5150501672240803	0.5183946488294314	0.5217391304347826	0.5250836120401338	0.5284280936454849	0.5317725752508361	0.5351170568561873	0.5384615384615384	0.5418060200668896	0.5451505016722408	0.5484949832775919	0.5518394648829431	0.5551839464882943	0.5585284280936454	0.5618729096989966	0.5652173913043478	0.568562	0.5719063545150501	0.5752508361204013	0.5785953177257525	0.5819397993311036	0.5852842809364548	0.588629	0.5919732441471571	0.5953177257525083	0.5986622073578595	0.6020066889632107	0.6053511705685619	0.6086956521739131	0.6120401337792643	0.6153846153846154	0.6187290969899666	0.6220735785953178	0.6254180602006689	0.6287625418060201	0.6321070234113713	0.6354515050167224	0.6387959866220736	0.6421404682274248	0.6454849498327759	0.6488294314381271	0.6521739130434783	0.6555183946488294	0.6588628762541806	0.6622073578595318	0.6655518394648829	0.6688963210702341	0.6722408026755853	0.6755852842809364	0.6789297658862876	0.6822742474916388	0.685619	0.6889632107023411	0.6923076923076923	0.6956521739130435	0.6989966555183946	0.7023411371237458	0.705686	0.7090301003344481	0.7123745819397993	0.7157190635451505	0.7190635451505016	0.7224080267558528	0.725753	0.7290969899665551	0.7324414715719063	0.7357859531772575	0.7391304347826086	0.7424749163879598	0.745819	0.7491638795986622	0.7525083612040133	0.7558528428093645	0.7591973244147157	0.7625418060200668	0.765886	0.7692307692307692	0.7725752508361204	0.7759197324414716	0.7792642140468228	0.782609	0.7859531772575251	0.7892976588628763	0.7926421404682275	0.7959866220735786	0.7993311036789298	0.802676	0.8060200668896321	0.8093645484949833	0.8127090301003345	0.8160535117056856	0.8193979933110368	0.822742	0.8260869565217391	0.8294314381270903	0.8327759197324415	0.8361204013377926	0.8394648829431438	0.842809	0.8461538461538461	0.8494983277591973	0.8528428093645485	0.8561872909698997	0.8595317725752508	0.862876	0.8662207357859532	0.8695652173913043	0.8729096989966555	0.8762541806020067	0.8795986622073578	0.882943	0.8862876254180602	0.8896321070234113	0.8929765886287625	0.8963210702341137	0.8996655518394648	0.90301	0.9063545150501672	0.9096989966555183	0.9130434782608695	0.9163879598662207	0.9197324414715718	0.923077	0.9264214046822742	0.9297658862876254	0.9331103678929765	0.9364548494983277	0.9397993311036789	0.9431438127090301	0.9464882943143813	0.9498327759197325	0.9531772575250836	0.9565217391304348	0.959866	0.9632107023411371	0.9665551839464883	0.9698996655518395	0.9732441471571907	0.9765886287625418	0.979933	0.9832775919732442	0.9866220735785953	0.9899665551839465	0.9933110367892977	0.9966555183946488	1	7367.25	7687.4473211864515	7768.287147634974	8248.737251268582	8428.392689868957	8242.911917086902	8205.814721157245	8497.564275739169	8930.354714551882	9126.848081052984	9222.390556090924	9202.479558860474	9283.151996015085	9345.27	9282.507806486692	9151.720989377547	9141.415308345464	9206.5	9135.441544973635	8959.385322286409	8803.776912775727	8751.196209751946	8868.616432062921	9034.684495490112	9027.497545205028	9068.508884561994	9107.680435929187	9175.511906837486	9299.9	9277.039737651628	9152.514132253484	9134.58	9161.279920778012	9151.561091783307	9118.62	9225.505359123064	9482.33	9573.399314019882	9518.652436225326	9450.6	9284.848750137588	9225.367580651458	9445.048228659522	9620.265004796349	9678.527125301393	9633.584824090638	9610.385807990458	9604.08	9628.198173498224	9751.835900028518	9808.542272691919	9755.2	9730.34	9650.36	9617.668189831738	9726.279607736382	9814.692003059294	9778.667133338518	9730.293018070572	9650.483925747323	9630.398894246973	9746.005282466102	9801.28	9825.512036244847	9893.382917217597	9977.909504550049	10004.691445645693	9979.128237535973	9950.337922273211	9873.495676803816	9912.662205340255	9976.077619301694	9915.235057194539	9751.116914366725	9629.823741299275	9535.287540166568	9502.77	9567.964181257788	9648.731202046036	9750.583651386976	9857.439038625484	9834.477585415436	9843.68	9760.46	9722.14	9809.112584431765	9874.560397403107	9892.73	9797.869624237655	9757.87	9728.248094957045	9621.071696504689	9670.406874621442	9782.29	9946.78	10113.740565665077	10104.941682247914	10084.734238801253	10152.030811365972	10219.678284570617	10418.2	10439.371990958001	10295.404146892804	10112.28525255463	10112.100532737584	10168.34926591685	10206.230492367255	10210.428106970112	10228.9	10223.67260056763	10183.673879731909	10215.184721179714	10314.892150461697	10365.551932737279	10324.945389012513	10362.50827459393	10312.449762960698	10365.290226503514	10451.505632467506	10390.916213309227	10371.560910707649	10539.128062998841	10495.876867113486	10362.256405814867	10295.150508334555	10330.449133232954	10446.4	10593.103778864475	10548.049954030033	10357.228330823862	10302.406547722154	10345.72320750443	10483.308691654784	10664.961811616411	10641.016362643073	10450.539360950846	10236.871090887287	10294.398475537564	10431.478120681713	10532.600260869563	10441.299946488296	10424.779648559715	10445.358102276405	10341.76029863856	10234.429048244485	10220.086529998782	10152.765459654805	10172.558153946424	10318.716453218043	10404.11504194309	10310.868571467732	10141.42496249501	10050.99408178152	10057.38456721307	10144.648933082728	10231.329604190278	10412.250701203167	10501.045367403198	10464.142805166455	10439.04906718262	10209.46909165004	10044.405572647755	10189.26121974646	10210.992025771458	10277.218733375605	10285.943861512624	10388.299790431622	10568.63131467992	10752.97120994947	10753.148998506917	10752.28333575687	10691.02257139908	10606.356964081107	10648.02799345837	10686.763100820352	10663.376076597508	10520.257391896292	10506.089911773734	10635.354277201128	10669.257735051067	10657.374971879359	10661.770535566988	10684.06413535314	10670.410016798076	10604.335885833623	10581.197689267256	10610.717252822447	10572.828920750035	10665.626491156476	10679.2	10740.993332926693	10853.862666251847	10952.379606476417	10845.480961577718	10710.31449903434	10736.26484996938	10795.455589070485	10741.138922193473	10765.872360248448	10693.37458990285	10723.162741429993	10898.139863447326	10796.170277737385	10762.789370717928	10759.449896766948	10711.066832872604	10657.358937185023	10737.934634331186	10727.9	10501.150948706912	10384.629111098204	10268.081628503924	10187.261331742324	10376.603400222963	10485.383426990136	10510.184124747466	10377.981641600669	10279.276039178216	10247.460368741715	10332.288452828874	10292.647131061873	10304.073526064194	10227.247167696862	10149.886726901437	10130.285598166634	10196.578321034842	10183.565155456461	10164.920357891606	10218.532125101689	10414.109834583742	10495.315592515592	10537.263671698454	10486.348719163787	10243.670495458447	10029.20065138196	9995.927842809364	10116.4	10045.84776032468	9948.389651323274	9990.633583931243	10001.138271358825	10007.513815909217	9922.29	9976.128058440416	10150.119724478423	10280.481197244786	10386.840734174153	10230.678314217123	10048.732051624023	10021.332420890147	10012.273422719547	9918.83	9792.600177675586	9660.325116047745	9624.804446613558	9538.306717887173	9699.081434977345	9744.13	9741.844595234441	9725.479134525376	9641.3	9451.006650202924	9517.575225975861	9615.680268748732	9610.117259914005	9398.387293393436	9261.432290397317	9313.804597414266	9336.605422808092	9220.752139660784	9162.18	9256.227507422214	9144.089936886396	8955.79	8903.051233785813	8945.346519209692	8912.129636050931	8790.89	8665.48	8583.322906275082	8555.27	8510.550530068787	8391.16	8381.28	8705.673286447338	8815.309589628087	8697.241084513926	8456.202232587577	8264.247907273832	7955.6975120960615	7733.3884740610665	7596.418290382248	7413.312584814698	7125.714667170129	6705.213898856086	6277.036821149861	5839.185508248467	5405.928023968783	5108.956737512136	4801.083333333333	8028.666666666667	7877.584168592864	7899.659961777353	8044.373657200384	7994.032095664231	8004.722215255437	7848.080933735759	7653.566275555353	7545.743876833866	7488.970402920511	7401.698475143133	7312.128892141589	7290.858090799117	7254.8773359336465	7214.478381949354	7167.059191941442	7143.6058412894545	7144.452563684456	7147.592624146373	7175.803815749468	7241.562773562883	7237.054484250556	7168.740316423435	7141.550606341103	7080.69	7073.950835868729	7111.017891212621	7105.013846155577	7095.748398997197	7070.1354073688135	7025.267004865297	7036.230762609532	7007.440031769224	6995.462982308644	6955.376137821898	6907.919529816377	6917.647943199655	6970.116439211254	6997.075421339104	7019.478209353463	7056.917129072495	7058.101954634775	7106.415280824781	7029.591675092686	6996.3902932254805	6920.688937284488	6923.748509242696	6922.337306525627	6981.07	7036.907560084001	7051.254828757356	6993.018777060485	6965.7308729356255	6963.188548391278	6952.820875787509	6948.327227709938	6956.917742604547	6935.17	6960.91	6951.411520313189	6993.309850665008	6957.097087189857	6887.420030592933	6829.870537450416	6785.297918125017	6813.046848668689	6868.925364911463	6889.799532031838	6878.622546732001	6868.672033392963	6902.129307294941	6907.028063714327	6885.949221139206	6868.602172567295	6876.186168864823	6907.5514919011075	6888.707528362515	6852.3	6802.46	6815.046881762739	6846.441930618401	6850.066299429471	6833.063761558135	6802.746180077383	6787.545248868778	6812.821666994556	6864.579244540625	6915.7827726408295	6903.008433339891	6927.345799724572	6907.6386779460945	6863.729241261722	6837.088885523925	6848.465949490427	6820.1598043346585	6825.583835883391	6847.6201577436605	6798.52	6781.913260737893	6795.92	6814.57	6771.132232606712	6730.033735640542	6759.975987150845	6757.744457810621	6762.053374526053	6738.6184105907005	6757.704206585031	6749.391364308653	6744.318112166718	6786.48	6818.0328514342555	6838.727005023385	6809.310570427321	6789.23	6772.821176831137	6781.397215369988	6803.47	6818.837649583776	6776.286104768079	6788.023411371238	6776.713094111847	6767.81	6755.718503910778	6742.586223667204	6731.123625897747	6719.28	6695.903476395421	6677.694826046983	6653.4880278218225	6619.365927593972	6597.082699303122	6613.398286452851	6677.757944809391	6739.526122933017	6759.179096323735	6724.614431904489	6747.339386757006	6745.103638876094	6683.919304347828	6616.182749163879	6622.867211943036	6635.926461862121	6669.895652173913	6693.08	6727.726551392631	6714.678873434479	6707.83	6705.9975936046985	6733.410466582598	6755.1060639289435	6755.631508319915	6779.650460382344	6789.885757738414	6788.5	6743.452009452997	6643.196923407097	6622.528344131764	6624.265193602105	6623.658399648404	6615.702580028667	6626.83	6701.084371611868	6685.203616160994	6709.4748424762565	6703.930785020167	6739.7194367491065	6724.796240954743	6714.047973765367	6692.477527188458	6731.31	6758.814411314615	6782.3920722331595	6815.698245252162	6790.85	6787.8474635214725	6798.170642554829	6792.836492738283	6783.147075760305	6737.9921487169495	6662.757090151025	6640.196672015838	6636.988491048594	6679.257373749603	6740.427601809956	6825.866874429918	6895.793763812695	6921.3818741664545	6860.712441880656	6807.983447912796	6808.477551315406	6861.161157346192	6855.546111649423	6814.504482861495	6772.456937836608	6741.945907328027	6726.555470658763	6763.445352432637	6753.484575569358	6742.406800445931	6781.174575916975	6852.414450699147	6788.842138852535	6726.76	6676.905201171796	6687.1031786765125	6681.880796338068	6711.839143615005	6692.650236762807	6663.064265373026	6689.442309767047	6735.59	6722.553167173662	6780.309685483598	6779.57	6756.683844625911	6757.427751722221	6761.463219234182	6755.6191966762835	6787.804156215162	6779.594124512263	6770.034031413613	6694.233054334693	6681.702557810778	6740.551508056268	6821.9504875157045	6857.118534444621	6869.2209926238675	6903.851215764259	6936.819678206634	6968.5212058212055	6988.039826448523	6942.787520618228	6912.267677321491	6863.750498930863	6887.226978818283	6946.04	6980.932471534328	6959.714886145852	6983.863952967632	7023.25	7030.497918174394	7028.191704907832	7081.865526413582	7132.341594999205	7192.236691750279	7215.364457831326	7256.741931181649	7334.922810185281	7351.048901466426	7392.236895394741	7511.550478821746	7576.264005016722	7610.405066915842	7650.171585191449	7654.424269984174	7681.1191515078635	7737.492447230281	7798.769481569451	7911.59	7997.685527099463	8079.405684532806	8193.344755763294	8236.09	8333.298148590538	8349.023023605254	8334.358476161393	8374.237845055657	8377.22	8447.735635719564	8470.969169950065	8565.22	8521.366228441964	8460.728588508497	8526.287547543398	8576.725935190128	8757.964839523978	8883.092537960109	8917.356261031315	8887.582671695716	8800.104350951771	8863.264671546662	8943.503183689221	8921.939714874497	9002.166034140595	9119.430644547505	9334.258182706399	9422.551403933427	9562.496854008383	9646.340855601726	9663.096591842112	9669.960722135413	9451.83	9389.117731146835	9338.015268853238	9314.415575728619	9305.445008455152	9116.553408480942	8828.22	7706.416666666667	4847.041666666667	4853.94	4932.449211657908	4901.618219094562	4892.506912908463	4881.861572368921	4864.754384533812	4843.66	4830.814140627588	4835.82	4833.641664304744	4841.84	4849.521205436561	4844.321046854106	4827.347869985752	4821.970412327695	4824.0179320121615	4832.830112098479	4823.230749966885	4823.324756764974	4834.27	4850.273462825876	4850.683064906592	4857.599751580313	4846.766995910094	4839.028398671987	4855.061989772519	4851.718665424864	4845.202007173381	4840.27	4828.182874074496	4832.659834900932	4816.875140716215	4824.595793742101	4829.64	4810.512211371048	4814.328653854482	4808.955805533836	4802.100072135878	4805.339807190186	4813.207265166548	4816.790559972932	4834.031967778457	4812.990277669752	4814.566384070934	4808.334337974125	4805.237626714371	4796.936785408727	4809.575419356512	4816.327707344896	4829.359635477432	4808.614911461979	4807.020138186721	4816.776081771279	4817.235714656089	4813.324628606985	4826.396722926551	4811.206191179902	4823.009184361307	4834.28	4834.679901998911	4817.023372481916	4800.155874880091	4801.616492961033	4801.5545033833705	4813.201213346815	4819.69	4818.871626351404	4821.120278188277	4815.202295766249	4834.7759544856735	4833.944269484534	4836.831773876605	4829.396426434304	4831.32	4817.140009180929	4812.457669355368	4823.216683061184	4824.017732310315	4802.11	4805.715155092137	4808.369257000459	4807.317581480753	4803.56	4795.822178503508	4806.462941832251	4817.355446258771	4815.078614991147	4809.338946816185	4813.808171027608	4808.051013181192	4802.68	4804.660963052695	4814.4478576883575	4800.489657124799	4797.255681668554	4792.036124351513	4796.191774418666	4801.592881784426	4802.734660153266	4791.309757046829	4797.4299311274735	4794.164500905522	4813.258000978228	4807.191699604743	4800.651847867643	4790.976458680528	4789.346586896561	4774.791123132887	4785.382709962823	4788.263287985183	4792.908925373334	4810.08	4809.907094031899	4810.675445375688	4813.279957094698	4819.57	4820.05	4822.5452308092845	4813.654553405493	4808.419984604767	4809.270849711522	4818.911677703901	4815.100854108649	4807	4805.418246745459	4802.421871044251	4801.341656784234	4794.05	4798.999407054058	4797.116144119175	4800.129775213527	4811.460359231968	4817.297705499074	4812.314641101148	4832.6653253207905	4825.564724380071	4839.577435064447	4830.278980500538	4820.905096989966	4812.527645484949	4818.15	4815.483345021038	4833.712516469039	4835.889097260774	4839.960448458424	4840.286814655032	4834.905930601634	4829.603610952498	4844.062914633478	4855.675770327321	4860.459274398888	4854.796007267021	4847.851321964848	4859.340356284032	4860.249758146992	4841.749099030278	4845.275492926211	4842.285036593386	4848.512849673586	4850.58	4856.611549098705	4871.624118309198	4853.577484233082	4864.5355323855365	4866.525499877991	4886.53	4883.744475328377	4889.819738232782	4890.149913464825	4893.232892249527	4906.617405632886	4920.993400975286	4927.923968293725	4926.2559872061765	4923.02	4923.040037588422	4933.973665665699	4934.563417972228	4928.1060410636355	4921.031112677534	4936.104211347241	4940.0487900845965	4952.315728143586	4974.377654020188	4987.252949224689	4999.972528795855	4997.646587027345	4992.131907219172	5005.927327201784	5010.913127320388	5011.321910243447	5018.041298096458	5015.655369227629	5000.516910829526	5002.396305368443	4995.323422729854	5001.355106644791	5021.341758241759	5042.599522216914	5057.453939906725	5076.044203578536	5074.800567107751	5079.283176932819	5078.001441223686	5086.464268208858	5065.430239317795	5090.270367563471	5090.340400344382	5103.348173780589	5112.762624795638	5146.4106991052695	5141.543570696292	5164.261367859193	5175.6210210006275	5180.833548376144	5187.3978126698785	5205.8412906968815	5198.84	5222.710406215162	5230.698805044593	5240.9795128613705	5239.972176014288	5252.121285267032	5280.708239678183	5309.317212578082	5316.290111659677	5339.774083232008	5354.569791195879	5355.763798246407	5372.591683991684	5400.301834945313	5400.686575597131	5419.593682036661	5455.597994377129	5473.572649572649	5482.942686048467	5488.153367028673	5480.525036852498	5525.615784809765	5586.794735599233	5600.933486763504	5612.616949910555	5647.37	5666.856645166428	5711.411470775602	5735.286587822864	5770.99	5818.101934874941	5819.720102907127	5877.138901391265	5946.8237188142675	5988.914558946488	6019.557238666506	6098.159701259613	6127.819743795977	6186.34	6254.31	6352.690322980955	6437.596151548066	6547.123436569386	6614.099082150086	6671.539851218713	6723.587890834212	6811.024104156712	6841.182165188309	6868.552757435526	6934.542579743424	6995.437903794617	7103.801545667727	7232.573424335515	7279.673175753043	7227.834324861675	7251.845532614442	7358.316731445614	7496.551164947582	7668.091229992508	7812.412912035751	7897.171804703838	7967.917280917279	8044.410777357545	8148.176847352808	8297.966024569077	8399.785981384124	8558.872605295825	8690.784747338492	8850.394968246213	9121.752797456316	9553.857932162204	9911.073878885481	10126.712771229664	10253.637205094461	10224.350504975077	10427.503236595101	10667.576115788268	11275.121197642944	12258.492984104327	12805.414393141746	12493.398856403057	9382.972222222223
Dm34Dv12hom_20221114_sl4_ser2	0	0.00334448	0.00668896	0.010033444816053512	0.013377926421404682	0.016722408026755852	0.020066889632107024	0.023411371237458192	0.026755852842809364	0.030100334448160536	0.033444816053511704	0.0367893	0.0401338	0.043478260869565216	0.046822742474916385	0.0501672	0.0535117	0.056856187290969896	0.0602007	0.0635452	0.0668896	0.0702341	0.0735786	0.0769231	0.0802676	0.083612	0.0869565	0.090301	0.0936455	0.09699	0.10033444816053512	0.10367892976588629	0.10702341137123746	0.11036789297658862	0.11371237458193979	0.11705685618729096	0.12040133779264214	0.12374581939799331	0.12709030100334448	0.13043478260869565	0.13377926421404682	0.13712374581939799	0.14046822742474915	0.14381270903010032	0.1471571906354515	0.1505016722408027	0.15384615384615385	0.15719063545150502	0.1605351170568562	0.16387959866220736	0.16722408026755853	0.1705685618729097	0.17391304347826086	0.17725752508361203	0.1806020066889632	0.18394648829431437	0.18729096989966554	0.1906354515050167	0.1939799331103679	0.19732441471571907	0.20066889632107024	0.2040133779264214	0.20735785953177258	0.21070234113712374	0.2140468227424749	0.21739130434782608	0.22073578595317725	0.22408026755852842	0.22742474916387959	0.23076923076923075	0.23411371237458192	0.23745819397993312	0.2408026755852843	0.24414715719063546	0.24749163879598662	0.2508361204013378	0.25418060200668896	0.25752508361204013	0.2608695652173913	0.26421404682274247	0.26755852842809363	0.2709030100334448	0.27424749163879597	0.27759197324414714	0.2809364548494983	0.2842809364548495	0.28762541806020064	0.2909698996655518	0.294314	0.29765886287625415	0.3010033444816054	0.30434782608695654	0.3076923076923077	0.3110367892976589	0.31438127090301005	0.3177257525083612	0.3210702341137124	0.32441471571906355	0.3277591973244147	0.3311036789297659	0.33444816053511706	0.3377926421404682	0.3411371237458194	0.34448160535117056	0.34782608695652173	0.3511705685618729	0.35451505016722407	0.35785953177257523	0.3612040133779264	0.36454849498327757	0.36789297658862874	0.3712374581939799	0.3745819397993311	0.37792642140468224	0.3812709030100334	0.3846153846153846	0.3879598662207358	0.391304	0.39464882943143814	0.3979933110367893	0.4013377926421405	0.40468227424749165	0.4080267558528428	0.411371	0.41471571906354515	0.4180602006688963	0.4214046822742475	0.42474916387959866	0.4280936454849498	0.431438	0.43478260869565216	0.43812709030100333	0.4414715719063545	0.44481605351170567	0.44816053511705684	0.451505	0.45484949832775917	0.45819397993311034	0.4615384615384615	0.4648829431438127	0.46822742474916385	0.47157190635451507	0.47491638795986624	0.4782608695652174	0.4816053511705686	0.48494983277591974	0.4882943143812709	0.4916387959866221	0.49498327759197325	0.4983277591973244	0.5016722408026756	0.5050167224080268	0.5083612040133779	0.5117056856187291	0.5150501672240803	0.5183946488294314	0.5217391304347826	0.5250836120401338	0.5284280936454849	0.5317725752508361	0.5351170568561873	0.5384615384615384	0.5418060200668896	0.5451505016722408	0.5484949832775919	0.5518394648829431	0.5551839464882943	0.5585284280936454	0.5618729096989966	0.5652173913043478	0.568562	0.5719063545150501	0.5752508361204013	0.5785953177257525	0.5819397993311036	0.5852842809364548	0.588629	0.5919732441471571	0.5953177257525083	0.5986622073578595	0.6020066889632107	0.6053511705685619	0.6086956521739131	0.6120401337792643	0.6153846153846154	0.6187290969899666	0.6220735785953178	0.6254180602006689	0.6287625418060201	0.6321070234113713	0.6354515050167224	0.6387959866220736	0.6421404682274248	0.6454849498327759	0.6488294314381271	0.6521739130434783	0.6555183946488294	0.6588628762541806	0.6622073578595318	0.6655518394648829	0.6688963210702341	0.6722408026755853	0.6755852842809364	0.6789297658862876	0.6822742474916388	0.685619	0.6889632107023411	0.6923076923076923	0.6956521739130435	0.6989966555183946	0.7023411371237458	0.705686	0.7090301003344481	0.7123745819397993	0.7157190635451505	0.7190635451505016	0.7224080267558528	0.725753	0.7290969899665551	0.7324414715719063	0.7357859531772575	0.7391304347826086	0.7424749163879598	0.745819	0.7491638795986622	0.7525083612040133	0.7558528428093645	0.7591973244147157	0.7625418060200668	0.765886	0.7692307692307692	0.7725752508361204	0.7759197324414716	0.7792642140468228	0.782609	0.7859531772575251	0.7892976588628763	0.7926421404682275	0.7959866220735786	0.7993311036789298	0.802676	0.8060200668896321	0.8093645484949833	0.8127090301003345	0.8160535117056856	0.8193979933110368	0.822742	0.8260869565217391	0.8294314381270903	0.8327759197324415	0.8361204013377926	0.8394648829431438	0.842809	0.8461538461538461	0.8494983277591973	0.8528428093645485	0.8561872909698997	0.8595317725752508	0.862876	0.8662207357859532	0.8695652173913043	0.8729096989966555	0.8762541806020067	0.8795986622073578	0.882943	0.8862876254180602	0.8896321070234113	0.8929765886287625	0.8963210702341137	0.8996655518394648	0.90301	0.9063545150501672	0.9096989966555183	0.9130434782608695	0.9163879598662207	0.9197324414715718	0.923077	0.9264214046822742	0.9297658862876254	0.9331103678929765	0.9364548494983277	0.9397993311036789	0.9431438127090301	0.9464882943143813	0.9498327759197325	0.9531772575250836	0.9565217391304348	0.959866	0.9632107023411371	0.9665551839464883	0.9698996655518395	0.9732441471571907	0.9765886287625418	0.979933	0.9832775919732442	0.9866220735785953	0.9899665551839465	0.9933110367892977	0.9966555183946488	1	21474.593023255813	19161.675798946355	18881.05427765755	19173.15708681396	19520.47553738575	19810.49954721128	20364.60042074492	20797.96982763963	21050.94277325843	21510.875342049258	22294.724649320342	23610.24010892863	24643.202422552444	25154.794370020456	25396.66531362823	25537.804992593563	25642.783752396263	25732.028867386827	25870.29354786335	26456.686383182034	27321.815067048592	27255.13465358301	27040.34166503099	27361.746096009254	27979.382583674593	28354.006254485725	28622.515373826736	28597.83342163648	28664.31827236175	29125.497778868517	29435.76675911575	29599.650615874052	30235.493713839318	31079.049173899915	31640.822354708933	31616.67345625048	31184.101228996253	30709.311318854012	30715.461930175035	30944.778532608696	31249.94406836892	31567.31041309783	31781.74175653132	31566.674605828954	31525.69616190378	31598.664489716524	31545.433840458125	31009.38459960876	30683.69066700322	30846.028883570467	31481.657218049237	31873.996624188356	31665.73175305254	31664.51363579533	31769.96543775201	31480.090572150948	31088.581006455628	30927.350089445437	30792.03797705748	30459.67524145907	30621.342403025665	31087.644234676336	31759.037195636545	32147.67536648642	32248.460366330135	32150.277732629012	31841.670928015505	31648.350873628606	31823.410636701778	32366.86125089863	32803.90137749782	33010.82332103606	32878.89934516925	32817.770824867934	32913.150681399056	33331.67529615854	33532.1	33179.66673178508	33023.29947175944	33772.88169287031	34715.24660863313	34905.09516925578	33943.72949551465	32930.35640608883	32941.906130516305	34196.00660260335	35243.03127796882	35285.05296214299	34181.42269222919	32989.79498955832	32258.38443481401	32768.31853439478	33231.65122342696	33253.898845207295	33112.23723733199	33227.44986432763	33232.37139521676	32930.30555467912	32513.767661742808	32340.825896749036	32332.256566120876	32560.460420992567	32835.8	33016.299061643076	32965.75334844426	32946.33158712296	33164.33714276656	33487.70552711249	33639.153077398594	33579.46174248656	32824.125175764035	31973.395610069994	31676.785256438623	31947.147316451665	32045.484392419177	31654.59688644689	31420.439775441948	31560.28053830228	31914.29284917981	32270.31506995132	31907.240275859866	31170.426888354978	30565.63248218006	30238.892869854943	30190.41534932589	30177.969482607892	29986.793123360847	30031.32883910223	30075.336027722933	30141.588844169833	30094.49489419939	29946.25129770745	30283.60257636097	30792.227919927263	31160.872053610303	30854.951621232925	30218.97033277085	30165.381592170943	30882.017853751175	31561.840967835167	31701.519294768572	31129.2	29968.692623212526	29686.365045200175	29894.358405907482	29709.768076992856	29251.87561197341	29036.402538803493	29276.66845271854	29629.62650526819	29499.713707345283	29407.010368731193	29754.64312956304	30411.366623942933	30359.494772136073	30057.821627647714	29924.406096957948	29902.268317862265	30016.50012797761	30282.99893662636	30555.731197790006	30832.5	30785.523686803852	30583.249498327765	30259.729635581814	29914.11794131626	29643.73271217374	29211.715494080374	28835.93757845487	29091.766175967132	29763.14441040979	30360.71647597254	30558.290060512783	30392.912030682885	30390.152647863648	30283.75781124247	29811.851918403117	29247.90765464866	28806.78229487031	28319.400158536333	27888.528889089754	27996.399159360033	28475.785083068226	28772.528819287083	28487.207165437296	28083.550400879645	28124.96687881896	28261.441250449156	29039.10674347272	29705.250996978477	29534.43218341547	28868.38419623797	28416.111454352136	28405.88712374582	28293.469423901268	28043.884212966324	28311.63278428094	28350.566058289533	27499.579738976663	26732.832007073386	26742.611442588553	27275.318015736462	27255.755096699144	26934.181623612247	26639.92751988545	26481.484202242762	27249.311062844172	28017.146541885413	27886.26339496901	27641.045478977543	27692.305380497182	27952.35301406294	27986.971642422533	27936.019794076932	27811.75957577166	27422.133356896033	27460.690696631045	28421.26392748094	29805.8	30265.58688921793	29755.93948869815	28418.686095033005	27438.734638306312	27009.268091555186	26982.37974498328	27318.92905518394	27806.27857620031	28090.324531137547	28014.873524168197	27613.27381871196	27017.478796844185	27296.020290937442	28144.730028610407	28813.3	28586.900326445677	27708.929356131914	27174.470704803443	27242.697753773842	27344.401802963614	27249.97489006446	26931.122889723425	26346.40047783404	25977.29475538576	25766.21669952529	25914.185958135717	26282.198548232467	26588.393628531358	26556.565530184547	26176.630293760718	26530	26588.9	26744.55868827464	26611.149483929625	26793.764711447082	27270.643553787853	27546.036725471673	27107.621000298666	26474.38822991753	25374.826602509027	24319.022109890113	24498.961068678636	25143.08851999891	25199.558269832403	25215.503231109353	24651	24863.504710971578	24840.51072690161	24329.053115435287	24104.234663490184	24297.957023044462	24787.92189321046	24872.410119810876	24311.09809935558	23906.480558861516	23790.89233180667	23785.02854501188	24026.87332810479	24515.5	24513.642719672276	24231.802059854173	23411.511306628166	23540.548376942734	23590.937656102033	23378.33304103108	22586.078214300833	21436.094567674027	20597.988036183226	19491.299285600522	19484.512360145323	18866.255408313587	17766.77618516747	16431.603544423426	14988.618972331997	13227.81848429472	11502.268043159904	9888.660313699289	8877.365827267357	7880.151269258181	7173.293630468909	6570.41	6196.453488372093	6204.86	6163.142448685159	6151.352961647788	6142.375572170043	6123.771352644689	6118.0559359788795	6109.861969090375	6107.97	6123.745242763234	6128.5855078658815	6147.021532041791	6173.526437208667	6155.192574874512	6128.924460546791	6111.873012765916	6064.75	6048.41	6022.226822897548	5999.9275159622985	6013.107008634574	6017.237653430216	5997.444439954346	6017.572961176435	6029.1301845720145	6043.905897659268	6067.122666954364	6056.021747408855	6054.965635038099	6051.249257997367	6033.541430785545	6008.328974630884	6000.508361204013	6000.9665747213985	5993.334528945115	5999.265390951621	6010.143127694726	6022.946899302897	6046.423424660825	6051.370401337792	6055.302924813481	6067.572824061294	6072.34	6059.732107023411	6082.446059764876	6092.35	6085.471970032287	6063.440808985928	6076.039092572727	6086.219176221886	6108.884039695158	6081.431970737744	6066.640009440004	6059.658847247835	6070.170834244991	6044.241271692082	6053.995784397604	6065.980679785332	6050.712483980871	6030.053378864126	6045.5376097896415	6050.44	6080.823242584315	6082.141796643015	6076.359336417341	6056.246038195855	6044.989146063202	6062.124746038196	6061.537476948082	6068.065240833932	6083.105193981565	6097.848992626374	6107.76	6099.412394898884	6086.04	6096.578095208327	6105.222775294596	6092.645297408808	6087.123628606258	6091.6	6118.835401494077	6109.374128715656	6108.038610008439	6118.660464789173	6132.7562865542395	6117.265124750734	6109.868717320646	6139.604927222197	6117.019752853801	6084.185006359226	6080.920509680154	6098.130843029189	6098.713385127636	6115.315619675648	6111.410085505143	6105.875970215183	6101.968251088534	6069.609468669149	6068.4279402504535	6075.702697776157	6082.106793577327	6098.791088779343	6082.3841715671515	6081.541631663205	6084.8898619410675	6097.917235968235	6106.552647846693	6121.394862812852	6120.023221163753	6122.325582221459	6093.207294306437	6092.933523463007	6118.951114429995	6153.7408504538935	6149.3635451505015	6129.106227106227	6102.390762860328	6088.912525879917	6097.272527472527	6105.66	6089.205059027307	6093.4	6116.3759468714325	6116.773657652131	6098.448481348701	6093.422238797591	6101.882630350568	6105.872200507717	6115.2690977958655	6143.661255577266	6131.998526160648	6115.98	6106.946880497857	6104.797626392181	6107.295306041043	6123.731928261478	6125.694657143506	6136.916280870553	6150.524406457739	6153.57	6152.885511375366	6143.564969651927	6140.341577862729	6126.3872148084365	6109.608521805358	6098.859155630907	6103.814885862268	6096.128549862801	6131.838509495493	6152.238021600825	6152.075565167099	6141.7220392117415	6122.262420264708	6109.599014258053	6098.17	6115.170838823013	6113.208945967162	6104.52	6109.718116510819	6121.653451676529	6124.205399912569	6119.363600317209	6121.328722676911	6122.621491551927	6120.714224905529	6132.48	6156.244548844276	6175.273698863704	6184.763621520554	6187.722355357754	6186.258239302995	6158.880188347122	6166.732018824959	6181.1377725575085	6185.857430293492	6190.6442419473115	6178.15	6188.613116106415	6161.723735059671	6172.626176087768	6168.531935279761	6161.686368977674	6145.399198774596	6143.671230145544	6131.647418335089	6132.220131030375	6142.452891185029	6166.049549923067	6155.82	6163.470472605994	6163.3648279781255	6141.396220336599	6142.470729154463	6144.629269850813	6136.421159734326	6141.571478786746	6151.6197940103375	6158.3834495938845	6153.430621227847	6131.631847537769	6122.892965613251	6154.96	6188.52	6205.411897032351	6219.427024588315	6211.666296948658	6244.275815205498	6289.077151335311	6273.552245562784	6278.453495779583	6274.749305312901	6248.968952734012	6238.6548938227825	6229.251583829279	6235.4796183194185	6221.017406354391	6188.836681213803	6197.556008066512	6214.670501258063	6240.762531451587	6246.479948642016	6230.092879256966	6227.308518399858	6226.760388795987	6237.304107441471	6249.975585284281	6246.286171376658	6286.825081495279	6319.039427843016	6305.13	6308.159270216963	6297.664297388274	6304.14	6303.713627400781	6301.879833907305	6336.223825555384	6353.439688068144	6388.524078007773	6365.98	6377.714369693224	6375.580364582738	6360.78	6360.464516075628	6382.082251095833	6389.114028104554	6406.670932077905	6415.818549286151	6446.719737253675	6439.270252493899	6439.647115292734	6428.505972288581	6426.160264607515	6412.620670788648	6420.306875303689	6452.018276219791	6473.596172993949	6499.925720571667	6479.71	6477.719050325855	6458.894876254181	6460.614762697353	6461.493977214021	6447.797626538415	6455.9963720877495	6467.975919296392	6535.514067288321	6550.909077715451	6537.236011621229	6517.470182190252	6556.052377531657	6605.483661670531	6622.919948356622	6632.939375152949	6681.4990061026565	6763.490912420177	6847.909910580352	6904.158106704537	6932.62	6937.639063095284	6975.9420142645795	7017.155632411066	7075.839378319888	7176.805477911831	7326.269699812384	7447.291414419373	7496.8123791860135	7551.53	7655.304416080817	7910.652924616832	8172.322501250242	8391.819583797846	8648.614352188455	8927.090939495289	9158.745880224495	9355.96	9490.115428299836	9411.384615384612	8790.415483305003	7913.985946351784	7024.28	5187.883720930233	5192.959990002822	5179.360925962358	5203.190474559901	5192.613556336176	5171.151559906484	5151.214236961816	5148.138485511831	5149.097464405483	5144.776643146958	5129.68	5133.2005549975665	5132.93	5124.483632645077	5114.785694772452	5118.385960248128	5103.279406294743	5105.275368344416	5105.218496747992	5090.428884159319	5097.984057963551	5092.4908918051715	5090.658206039054	5090.816193749244	5094.889822267075	5093.53	5100.363577516453	5096.154326302195	5079.7754163406335	5090.9458157082745	5080.593319194062	5079.189224243412	5089.741002042494	5095.842244154312	5084.145557655955	5086.692058622742	5082.820929201757	5079.501100052384	5090.526798666237	5097.782922240803	5089.918727489066	5103.941644162341	5116.96	5114.179471253384	5126.679947409813	5134.580850134526	5128.8813343420925	5121.448696914243	5131.088510443617	5110.529329600333	5119.746626146483	5117.724945759871	5114.995639231972	5125.849560841434	5134.403830525427	5117.728272017109	5119.275686396515	5116.767130745897	5112.33	5095.69	5098.712413652987	5097.806918700965	5095.747624480356	5104.496655518395	5108.268324320946	5113.860727346607	5112.553238208358	5121.837230019067	5114.264339074172	5107.3019410496045	5117.497076991609	5109.396101288765	5133.528834432532	5142.48	5137.159339543025	5135.942221736004	5137.6947222829995	5124.840644828556	5128.8968915075175	5138.545494326883	5153.336862751227	5147.434446597693	5150.580384771669	5145.740443221955	5152.618766218673	5151.044365412094	5145.644291613673	5168.333262675272	5151.814255656571	5146.794447846499	5138.751644762668	5147.798020004083	5150.363146930761	5141.057518773269	5134.255529437749	5135.673124250647	5150.907821669717	5138.195194674071	5149.777556897137	5148.341208451552	5156.347247539191	5174.497772987367	5151.352462394395	5152.854499199544	5156.116731918401	5177.154488104106	5195.514202158855	5196.733590641792	5175.013354150486	5183.4651672189975	5178.136154561126	5184.435815346484	5182.76	5194.544887720975	5191.72	5189.205494505494	5195.514763497372	5189.027432712215	5211.002420767638	5201.4608925991515	5192.919221589866	5198.981601360142	5204.408202361092	5209.4855682602965	5206.414298661405	5206.366746068028	5207.947843731703	5215.1987186203005	5241.174646411734	5256.690582990005	5242.840614801558	5249.394252026529	5260.22	5252.572645062831	5252.82	5254.678700404931	5260.7799400548765	5277.313293902499	5283.459069325736	5283.530558652298	5286.379396341715	5287.897031256452	5285.284021729933	5277.3877529057245	5268.360550018212	5274.100159094301	5299.085163345816	5300.138825177858	5310.443130572398	5314.024667479736	5308.285228120469	5330.4411195212115	5325.119261364112	5313.512835550162	5325.425230566535	5335.289703050573	5355.201961731978	5347.043000477784	5359.3689765203735	5375.888345767944	5398.098993547142	5418.128865979381	5435.848211238238	5447.360100768797	5443.720618511924	5439.421026810629	5441.843342036554	5432.157410589534	5424.642368700568	5440.846057286318	5454.622725657797	5455.76	5467.434241063695	5476.785356789061	5478.383631713555	5479.809284066318	5482.6978617537225	5508.177696880576	5503.749728765231	5519.303158440121	5522.436219831872	5529.428979481153	5540.1117002474375	5553.24	5566.471865121181	5553.2022449260085	5564.766022413788	5578.882611459687	5564.738174054706	5589.663951332669	5595.485816230517	5603.546764295628	5617.287387789658	5619.230487392431	5620.2174384097225	5635.1	5649.874060504712	5666.900468227424	5676.577269057779	5662.132760542805	5668.4552978174215	5692.122837203008	5708.806223644031	5722.430247240268	5734.320560225188	5741.078110751553	5760.379320504316	5814.065738415886	5834.567768905395	5859.164576365663	5873.5747562355455	5888.117187814804	5899.845811339002	5913.594832725399	5917.198569248957	5897.065098007519	5894.875367077249	5948.954638448555	6023.445613344791	6068.8495811632165	6064.332532590576	6053.765109705209	6061.212040654727	6039.546634615385	6054.4441262541795	6068.642339046823	6069.817464285989	6103.99	6156.295544165024	6178.087513935339	6210.105522682446	6249.753100410214	6288.162620165559	6317.765701088318	6325.249300473526	6369.346519302754	6399.882784582984	6449.408817680556	6434.976759951097	6474.788981078066	6535.875192621595	6594.806839482718	6696.750857256471	6739.713625513079	6762.631840878044	6843.32	6888.700135115002	6990.680325304973	7074.9934978788515	7141.170216004731	7188.195241770492	7252.8474326185315	7314.958877274391	7349.445488632894	7361.390935111136	7406.061847379306	7520.848418985774	7611.0622695651045	7723.069216228006	7799.667583373148	7890.918809177805	7931.3664654539525	7937.142138268133	8020.173587098236	8110.527915011501	8282.1	8389.177324508179	8479.71	8632.875918205278	8827.05	9039.280373309106	9233.684038288953	9459.640998450117	9645.010306145703	9976.690651735624	10342.098475886023	10712.915170528006	11174.201368112635	11612.161661190932	12241.456890328507	12729.81529340224	13201.00458784181	13818.69883572559	14559.276266416515	15418.338639346346	16200.69908186525	17126.381966734767	18053.819762018535	19247.915079040464	20963.446708306266	23191.769655465327	25589.175130871037	27992.035329887516	29707.900236735455	31866.759765848838	33675.15319463147	35401.2	29653.784527660482	21143.247950310546	12961.3
Dm34Dv12hom_20221114_sl4_ser17	0	0.00334448	0.00668896	0.010033444816053512	0.013377926421404682	0.016722408026755852	0.020066889632107024	0.023411371237458192	0.026755852842809364	0.030100334448160536	0.033444816053511704	0.0367893	0.0401338	0.043478260869565216	0.046822742474916385	0.0501672	0.0535117	0.056856187290969896	0.0602007	0.0635452	0.0668896	0.0702341	0.0735786	0.0769231	0.0802676	0.083612	0.0869565	0.090301	0.0936455	0.09699	0.10033444816053512	0.10367892976588629	0.10702341137123746	0.11036789297658862	0.11371237458193979	0.11705685618729096	0.12040133779264214	0.12374581939799331	0.12709030100334448	0.13043478260869565	0.13377926421404682	0.13712374581939799	0.14046822742474915	0.14381270903010032	0.1471571906354515	0.1505016722408027	0.15384615384615385	0.15719063545150502	0.1605351170568562	0.16387959866220736	0.16722408026755853	0.1705685618729097	0.17391304347826086	0.17725752508361203	0.1806020066889632	0.18394648829431437	0.18729096989966554	0.1906354515050167	0.1939799331103679	0.19732441471571907	0.20066889632107024	0.2040133779264214	0.20735785953177258	0.21070234113712374	0.2140468227424749	0.21739130434782608	0.22073578595317725	0.22408026755852842	0.22742474916387959	0.23076923076923075	0.23411371237458192	0.23745819397993312	0.2408026755852843	0.24414715719063546	0.24749163879598662	0.2508361204013378	0.25418060200668896	0.25752508361204013	0.2608695652173913	0.26421404682274247	0.26755852842809363	0.2709030100334448	0.27424749163879597	0.27759197324414714	0.2809364548494983	0.2842809364548495	0.28762541806020064	0.2909698996655518	0.294314	0.29765886287625415	0.3010033444816054	0.30434782608695654	0.3076923076923077	0.3110367892976589	0.31438127090301005	0.3177257525083612	0.3210702341137124	0.32441471571906355	0.3277591973244147	0.3311036789297659	0.33444816053511706	0.3377926421404682	0.3411371237458194	0.34448160535117056	0.34782608695652173	0.3511705685618729	0.35451505016722407	0.35785953177257523	0.3612040133779264	0.36454849498327757	0.36789297658862874	0.3712374581939799	0.3745819397993311	0.37792642140468224	0.3812709030100334	0.3846153846153846	0.3879598662207358	0.391304	0.39464882943143814	0.3979933110367893	0.4013377926421405	0.40468227424749165	0.4080267558528428	0.411371	0.41471571906354515	0.4180602006688963	0.4214046822742475	0.42474916387959866	0.4280936454849498	0.431438	0.43478260869565216	0.43812709030100333	0.4414715719063545	0.44481605351170567	0.44816053511705684	0.451505	0.45484949832775917	0.45819397993311034	0.4615384615384615	0.4648829431438127	0.46822742474916385	0.47157190635451507	0.47491638795986624	0.4782608695652174	0.4816053511705686	0.48494983277591974	0.4882943143812709	0.4916387959866221	0.49498327759197325	0.4983277591973244	0.5016722408026756	0.5050167224080268	0.5083612040133779	0.5117056856187291	0.5150501672240803	0.5183946488294314	0.5217391304347826	0.5250836120401338	0.5284280936454849	0.5317725752508361	0.5351170568561873	0.5384615384615384	0.5418060200668896	0.5451505016722408	0.5484949832775919	0.5518394648829431	0.5551839464882943	0.5585284280936454	0.5618729096989966	0.5652173913043478	0.568562	0.5719063545150501	0.5752508361204013	0.5785953177257525	0.5819397993311036	0.5852842809364548	0.588629	0.5919732441471571	0.5953177257525083	0.5986622073578595	0.6020066889632107	0.6053511705685619	0.6086956521739131	0.6120401337792643	0.6153846153846154	0.6187290969899666	0.6220735785953178	0.6254180602006689	0.6287625418060201	0.6321070234113713	0.6354515050167224	0.6387959866220736	0.6421404682274248	0.6454849498327759	0.6488294314381271	0.6521739130434783	0.6555183946488294	0.6588628762541806	0.6622073578595318	0.6655518394648829	0.6688963210702341	0.6722408026755853	0.6755852842809364	0.6789297658862876	0.6822742474916388	0.685619	0.6889632107023411	0.6923076923076923	0.6956521739130435	0.6989966555183946	0.7023411371237458	0.705686	0.7090301003344481	0.7123745819397993	0.7157190635451505	0.7190635451505016	0.7224080267558528	0.725753	0.7290969899665551	0.7324414715719063	0.7357859531772575	0.7391304347826086	0.7424749163879598	0.745819	0.7491638795986622	0.7525083612040133	0.7558528428093645	0.7591973244147157	0.7625418060200668	0.765886	0.7692307692307692	0.7725752508361204	0.7759197324414716	0.7792642140468228	0.782609	0.7859531772575251	0.7892976588628763	0.7926421404682275	0.7959866220735786	0.7993311036789298	0.802676	0.8060200668896321	0.8093645484949833	0.8127090301003345	0.8160535117056856	0.8193979933110368	0.822742	0.8260869565217391	0.8294314381270903	0.8327759197324415	0.8361204013377926	0.8394648829431438	0.842809	0.8461538461538461	0.8494983277591973	0.8528428093645485	0.8561872909698997	0.8595317725752508	0.862876	0.8662207357859532	0.8695652173913043	0.8729096989966555	0.8762541806020067	0.8795986622073578	0.882943	0.8862876254180602	0.8896321070234113	0.8929765886287625	0.8963210702341137	0.8996655518394648	0.90301	0.9063545150501672	0.9096989966555183	0.9130434782608695	0.9163879598662207	0.9197324414715718	0.923077	0.9264214046822742	0.9297658862876254	0.9331103678929765	0.9364548494983277	0.9397993311036789	0.9431438127090301	0.9464882943143813	0.9498327759197325	0.9531772575250836	0.9565217391304348	0.959866	0.9632107023411371	0.9665551839464883	0.9698996655518395	0.9732441471571907	0.9765886287625418	0.979933	0.9832775919732442	0.9866220735785953	0.9899665551839465	0.9933110367892977	0.9966555183946488	1	8056.378787878788	8296.015992420556	10319.507959981847	10519.770804623266	10764.926425269681	11180.999189021068	11459.221074349554	11912.709044324944	12242.183559975203	12206.487761191174	11998.908629074875	12045.801708726056	12374.707073093889	12709.536455002059	12922.808486321312	13120.766796425312	13200.513804417054	13159.316922838892	13243.798048855431	13478.97649999409	13991.02940898401	14552.866780424205	15060.71212139055	15239.23903033586	15266.904387865656	15159.32673349845	14969.118717382518	14855.678702314048	15082.08331488236	15468.03019938704	15732.114120238193	15929.230046729517	16135.649359654131	16567.21131413655	16951.373824478807	16987.649857314234	16979.25408922459	17016.201409542766	17252.326434134542	17385.690311418683	17206.533479533857	17290.931380264086	17580.266204534142	17777.19724919281	17982.978411313376	18179.55724537094	18464.61650430884	18648.996006160283	18939.918922180466	19275.020572584446	19493.931403647897	19592.04765024308	19555.703944419543	19436.471479961845	19356.427116735053	19547.70329506143	20029.728613450454	20533.165880521276	21054.63561296275	21887.22007842233	22635.475960096875	23059.144568100564	22817.992411486564	22229.20567911289	22149.035788267698	22523.32838520081	23506.438922565958	24272.408973197693	24633.6	24832.22099366602	25186.268238717905	25637.59351710091	25828.727348495206	25712.200048453622	25696.767511256603	25628.5	25694.491033534516	26152.39270879206	26423.33916138016	26906.698062002983	27169.16056478073	27462.2	27930.95968511162	28202.35708679956	28517.353911353122	29211.967922006443	29924.400988842845	30047.918433495804	30079.221313469137	30480.21678321678	30837.211705685622	31343.54932806325	31953.80601706538	32338.27653445851	32364.73731730922	31750.39253555808	30942.125087287302	30019.727781036625	30333.004600869655	31439.178676770047	32125.76020930778	32399.742937713658	32684.104172580184	33006.94718081925	33169.68599033816	32921.24324910194	32892.24549114332	33164.75636070853	33433.46786966197	33781.75210073654	33633.676654009614	33545.487495913694	34260.62602786229	34765.87553750597	34018.87942892349	32526.633748103442	32110.301085378935	32622.889335520922	32804.49473717423	33113.921303716794	33568.03395595381	33799.58395279864	33628.01266695718	33383.957580252616	33287.71947527111	33471.06956564048	33688.22155879608	33720.58762669458	33437.694490540984	33414.38070285175	33606.11541652837	33704.81532612442	33924.12364291227	34292.227739902235	34411.35417417031	34442.392996664435	33972.711808298394	33283.14157875028	32930.91906741907	32835.92941077724	32512.354986376733	32016.15271070405	32102.206763318587	32467.040517678903	32501.864496440794	32704.396685449556	32684.33304920422	31936.447282120687	31483.799823893474	31683.29574700655	32072.140167746657	31627.381817557703	30924.98609300362	30342.537647039557	30112.983561806814	30535.392441207176	31172.039096064607	31657.520828726756	31590.31808159316	31306.158828575506	30818.700208678038	30675.09092307692	30829.87672334636	31046.13088655734	30965.32029479988	30516.03526540081	30576.04039492356	31191.780848084392	31706.115464651342	31972.862156076088	31997.411583694284	32067.879182908844	32175.03225867047	31944.232087594886	32082.137197429238	32546.21144400441	33108.49914982715	33200.765513932616	32449.41641630295	31601.858220905848	31412.164341514694	31506.006653231572	31880.494624313113	32029.5	32053.03628762542	31748.827542412433	31648.02432269722	31876.435582057147	31881.244891862738	32106.673534002224	31896.027839445014	31538.398968047717	31100.03413162924	31118.793488548705	31574.104704926525	31407.48337595908	30821.11043493843	30219.250866663613	30010.64305391642	29829.538187968952	30040.00773986684	30993.39317066031	31605.23830587364	31435.865247514816	30715.666766278136	30568.873661950867	30650.78070877887	30748.346334416758	30822.758158567773	31137.91060926463	31539.24993263485	31785.622477769495	31829.889956341296	31570.434568654815	31520.021629481646	32103.26744543001	32374.912537076932	32063.450178616476	31388.890480463335	31063.263347261858	31488.749399298395	31869.090811736984	32251.4	32576.521084211046	32904.51386337917	33243.9	32812.37980135807	32966.831661285934	33530.2	33798.63922476632	33607.210371982386	32973.15746617513	32643.807538818313	32992.66790817668	33828.9	34666.42771913529	34897.072194051856	34988.752946552406	34552.17501272355	33687.10835268191	33416.7	33764.2	34297.97852792967	34509.47570202529	34213.5	33700.262286812394	33299.34345039018	32699.913355193905	32378.89447132901	32638.71450427029	33096.8	33557.937446856755	33828.12308159232	33560.42337927968	32615.737879889482	31185.411975051353	30525.925532870766	30706.8	30697.87672322376	30448.03305296204	30300.82445486118	29964.222185766906	29847.907397514824	29294.242530431966	27900.92264274722	26285.684113047904	24961.2	24561.943057832403	24422.47841488813	23788.333943605132	23253.808447956413	23095.372315369477	23101.248306545258	22700.757140374655	22235.94699616004	22136.88871630954	22252.71902743987	22385.201548700185	21534.659783624273	19824.436409606566	18555.195237853408	17614.02760874808	16722.47093341439	15807.815818594861	15605.339125107474	15735.437428292442	15091.19569049201	13936.692605327673	13335.778697666921	12607.631329829588	11562.882726594631	9992.280059880006	8859.981611782856	7928.410312151606	7212.412465226757	6668.463106444508	6402.398140817874	6217.704838199404	6147.622748342428	6022.0526315789475	6166.030303030303	6132.118110419665	6325.422070109816	6321.141337663392	6283.493318497134	6257.72	6262.550690708157	6273.253347719296	6288.54	6288.233867440237	6287.690914128389	6283.967309212527	6280.256961611168	6287.352219032461	6283.944641611126	6300.008370232218	6299.221176651603	6300.614693857864	6302.6	6270.421085597456	6244.0494167838615	6230.4133596502015	6210.566088840737	6205.039003250271	6221.739424843375	6205.47	6195.209240561464	6206.397727360778	6214.199812382739	6232.568282195005	6225.209397177584	6202.997768403389	6206.8059035344295	6221.555009147798	6215.590475802034	6197.099888315318	6167.5408187187795	6156.5078751547835	6171.107845066022	6169.382954716414	6154.7859473909575	6145.608765087778	6134.016838134034	6126.021455601718	6120.398462001365	6099.090031867287	6107.63	6120.244181636383	6115.093737429461	6113.0726821363305	6113.2682883379875	6105.5949269615785	6083.486627820111	6065.547581284694	6072.521968991714	6076.550264915124	6065.024424501638	6068.637239072771	6059.166145773267	6031.613568215892	6037.168486910391	6051.985699457963	6042.761094452773	6029.2895668567435	6043.718519632917	6068.531384221234	6090.7615547194355	6084.752705778522	6061.473330067047	6011.486530786974	5988.03	5977.924287754729	5963.55	5946.388007138045	5944.1732039661065	5939.037213733848	5936.925359488488	5943.93	5951.037057094229	5949.089540971175	5929.513450847812	5915.223639568719	5918.273770570976	5925.6325175373995	5938.84	5960.16	5984.470835410494	5958.79	5926.773189419277	5915.372149589542	5917.222377622378	5946.853913043478	5944.242642433949	5921.855532688051	5913.27	5928.01	5925.476729513519	5928.345095361946	5948.905700700976	5949.627509903862	5966.209067124116	5962.9630934603665	5944.630971627442	5943.745395939917	5907.222141706924	5920.169236962715	5941.072519509476	5965.76	5953.735360108031	5953.0063290988655	5937.617641511806	5920.64	5935.136469937385	5948.914080770488	5964.184191666457	5951.633943616102	5943.581535937401	5974.952337981953	5979.226818956269	5970.795172587872	5983.006953997602	6004.322572095665	6024.727002361787	6006.272001241272	5988.891209334144	5977.927746091325	5987.643598705808	5985.6	6001.739334677934	6004.977724731293	6017.210836375705	6021.56	6007.994172883972	6006.986609210187	6013.385020581425	6010.384259819674	6008.07	6022.518149300758	6008.081081081081	6003.182790769748	6024.4563215867565	6022.345861628933	6012.510597717536	6005.787430214854	6021.006135887459	6049.656585505511	6040.712211912602	6016.0968923649525	6023.786047290824	6032.810099235308	6052.078693300586	6057.483245827595	6084.678266384806	6089.619183428771	6081.197892844396	6096.531197535924	6088.313627771095	6078.531329218425	6050.254682826142	6069.952948603437	6059.544181873032	6041.05	6038.915911336546	6044.295049358075	6024.390434512893	6024.9635073902255	6039.528706108866	6048.748851184165	6026.105432341797	6009.681404383572	6015.039695158725	6013.594739271543	6012.3363243561735	6023.865506043659	6014.8522476516355	6005.621443864484	6026.334581658751	6043.758421919732	6071.75	6054.551130888271	6055.822365511222	6067.311294057114	6070.488598775666	6078.097001712488	6095.8682274247485	6053.266917000089	6053.494392289499	6066.607969547615	6039.026575822164	6040.699108138238	6042.04	6019.105996882705	6006.247558827043	5999.205552812132	6020.721619791783	6014.5922683454655	6029.954179518845	6017.068676409951	6062.812144557312	6042.871765042742	6052.506021601056	6018.035257805342	6024.110807145169	6027.005149317329	6026.97	6014.41	6025.691075101669	6046.848681834597	6038.170741687979	6028.302137844444	6050.583310878283	6073.441859912186	6055.496294684352	6081.74	6095.640386475151	6085.641300308597	6084.87	6080.223567609794	6079.821608614079	6069.802561104251	6035.672445370722	6044.234097237096	6053.020782840082	6076.054756984309	6079.938404078759	6099.334336345944	6123.842260396607	6167.597678578014	6146.178707699677	6136.274504759454	6158.0832856905745	6130.62	6104.896102737747	6094.789792655077	6119.203822806499	6135.151357429143	6186.0451325205895	6216.854784180086	6221.39	6212.678304761417	6233.244375605387	6247.614891167279	6272.6	6280.822193587573	6307.766071065615	6304.3869620650785	6340.790282422892	6398.158047256633	6393.793781880009	6393.322592050831	6418.062675963191	6454.482995020209	6500.479503431351	6585.375153401512	6648.7206533856815	6696.367542515179	6723.483512204862	6751.091050100594	6762.489864589282	6732.549388852592	6717.165965636284	6736.6972291604925	6775.693920941763	6781.480930225933	6770.559668698857	6757.52	6765.532468406994	6767.29	6752.088667611587	6697.205981144045	6659.27	6660.932671887011	6686.2969379742035	6730.0384005838805	6758.52	6851.384291460721	6903.51	6988.039279572006	7069.979648761728	7128.859374832525	7165.168278670446	7299.040762049041	7486.405320766194	7568.309572216137	7596.280850837138	7649.279536120896	7672.585717570122	7655.118669047749	7788.87	8011.300344003824	8265.519862370975	8345.317305548413	8518.891773861591	8443.433444816052	8097.119869971544	7417.637240349981	6939.637816084306	6577.0702793094115	6254.420847268674	5976.894736842105	5271.8	5244.628516624041	5405.651616017668	5388.886235145046	5379.174387898925	5376.348795699091	5389.081516981431	5370.933088924825	5349.0561392138725	5323.987416815054	5301.9654704532495	5305.4768865916685	5294.542060491493	5295.171931188992	5286.877583551887	5279.832518029453	5282.936650265027	5292.475704205446	5286.4453537705185	5272.61	5273.934126712126	5264.370516396415	5263.887683122144	5266.123374864573	5278.706321541288	5283.048522791977	5300.638975830383	5308.009287881118	5297.2606131938055	5289.885751576101	5276.63	5273.604360644657	5275.154865812872	5290.256499597963	5308.469165511053	5306.169433033622	5292.397182456812	5281.062341600028	5294.33	5274.489694599068	5277.076257652382	5283.863263936304	5283.641289882075	5276.774316927243	5274.060316394904	5251.727147785215	5245.847650258904	5245.537588065603	5240.073320001379	5243.436500821754	5261.543179441207	5255.996655518395	5234.544673539519	5230.475485294624	5218.845682630533	5210.221896585411	5208.250841876825	5208.138052127782	5204.400605466497	5203.598362357283	5199.953811555761	5185.944527736132	5181.134142544112	5168.033575892246	5176.987929777459	5194.131037600783	5211.127142558528	5207.934631642513	5193.045244143104	5168.682647598072	5152.504133615673	5149.997643766151	5131.257523395332	5120.043064632402	5129.590230095608	5123.687768513089	5125.057160704811	5131.754870922054	5131.118366083862	5134.338414440271	5135.623439714596	5125.904229501467	5135.928298902479	5130.683010757882	5155.918718230443	5153.4258982624415	5160.405221170439	5135.366017396161	5110.8609486166015	5098.707515962299	5091.008750380055	5104.271699604744	5116.205880683474	5109.091007364417	5098.062834601296	5095.143788207333	5094.429153343869	5100.651954346834	5098.743870876596	5099.5542274987965	5117.99	5125.375464339928	5130.412654728554	5133.257085337809	5126.7048309178745	5131.020549981419	5115.277523844915	5123.792735042734	5106.061920710989	5100.4157549345155	5089.24	5089.12	5097.16	5106.4322742474915	5122.468994392335	5121.485939424833	5127.195317725753	5137.000574241181	5133.7765886287625	5128.233009402411	5127.362598599104	5129.365898908311	5131.723483576348	5131.478740045057	5140.211418110875	5148.561864736479	5134.468060836502	5128.340786080829	5135.774592151957	5124.290178457453	5143.605874543644	5150.968733774033	5151.852257525084	5166.741426550038	5158.265506817597	5158.109597824476	5151.859774060327	5165.748950814168	5159.981288981289	5163.438914786741	5179.177386655648	5182.6	5183.230690785093	5189.3814921333105	5175.117330140677	5204.571320744895	5230.781580625431	5214.451186184819	5219.145040688136	5225.046395157755	5232.183659071907	5217.661398647042	5215.664752000142	5230.524382454903	5233.559143125305	5237.940215738893	5231.021910981269	5241.43	5249.095114050345	5250.571494296945	5239.088662885291	5248.448615384616	5242.312330535111	5251.686205361959	5239.454364009062	5230.2143637393465	5234.838111305894	5246.336392310412	5260.722591371556	5250.305786758555	5255.048721146993	5258.918845231536	5277.200334007518	5291.485033097878	5296.91	5303.100320454512	5335.786979005648	5347.779898173243	5348.2540388866855	5325.037065642537	5335.406271235718	5349.3564802904275	5352.155153187446	5358.128293913637	5384.779765886287	5376.632498048999	5388.350679726181	5401.354544387725	5380.024781843626	5387.05	5395.720881483192	5404.255577505675	5404.629419493549	5433.031573365356	5472.422644664637	5488.475998426126	5538.121239881055	5511.170446389029	5528.230918347339	5527.409167462595	5525.290824153908	5527.955000167411	5521.835349783457	5530.773218915501	5561.028565355603	5570.341037728095	5573.451190980892	5589.449079089924	5614.234066496164	5633.103537248422	5664.506712739147	5691.078349633056	5695.917833452306	5762.1926849774045	5745.338109190041	5732.543857948395	5761.157642512741	5775.219791844673	5779.817627865242	5770.7689363894315	5748.521734930854	5771.127436281859	5792.601902769243	5832.0702487562185	5861.0940602761075	5913.64	5923.875054896794	5969.46	5989.746373543657	6006.236403395935	6036.330081330799	6070.607919254659	6102.941092271651	6108.2959772894965	6148.753495248951	6178.181532842571	6226.041886934945	6267.399057322134	6301.687945324997	6321.963353134825	6373.113282891971	6413.161202185793	6485.875570734302	6561.931956650779	6630.869417395001	6703.099508490549	6806.582943143814	6904.548197851728	7001.901580687952	7129.143834876789	7261.2369196757545	7398.561190099508	7593.7810349433175	7742.242570031125	7889.9847123261125	8121.440613604859	8328.210183197725	8455.829935817212	8462.489048862062	8476.077876219872	8564.477065696148	8671.991511790355	8780.240906934596	8820.564921028921	8891.943761348146	8893.95	8830.52	8823.078838573498	8976.114481247165	9059.232659151192	9089.749434735502	9076.709000784756	9094.190538051473	9222.590292983003	9456.010615632353	9684.387922798449	9844.119051744887	10108.956744069934	10422.26223714676	10594.774595896286	11032.975389035431	11670.9	12305.997962906667	12700.244784788649	13187.412404357909	14065.58957619227	15060.628589127877	15976.088558269952	17440.492671958742	19508.474658385105	21579.25658670389	23480.540109543934	26633.733753537468	27422.527759197314	24573.67521020214	18991.162897380145	14602.57200717571	10946.755208804134	8565.605204482785	6910.578947368421
nochim_20221111_sl3_ser23	0	0.00334448	0.00668896	0.010033444816053512	0.013377926421404682	0.016722408026755852	0.020066889632107024	0.023411371237458192	0.026755852842809364	0.030100334448160536	0.033444816053511704	0.0367893	0.0401338	0.043478260869565216	0.046822742474916385	0.0501672	0.0535117	0.056856187290969896	0.0602007	0.0635452	0.0668896	0.0702341	0.0735786	0.0769231	0.0802676	0.083612	0.0869565	0.090301	0.0936455	0.09699	0.10033444816053512	0.10367892976588629	0.10702341137123746	0.11036789297658862	0.11371237458193979	0.11705685618729096	0.12040133779264214	0.12374581939799331	0.12709030100334448	0.13043478260869565	0.13377926421404682	0.13712374581939799	0.14046822742474915	0.14381270903010032	0.1471571906354515	0.1505016722408027	0.15384615384615385	0.15719063545150502	0.1605351170568562	0.16387959866220736	0.16722408026755853	0.1705685618729097	0.17391304347826086	0.17725752508361203	0.1806020066889632	0.18394648829431437	0.18729096989966554	0.1906354515050167	0.1939799331103679	0.19732441471571907	0.20066889632107024	0.2040133779264214	0.20735785953177258	0.21070234113712374	0.2140468227424749	0.21739130434782608	0.22073578595317725	0.22408026755852842	0.22742474916387959	0.23076923076923075	0.23411371237458192	0.23745819397993312	0.2408026755852843	0.24414715719063546	0.24749163879598662	0.2508361204013378	0.25418060200668896	0.25752508361204013	0.2608695652173913	0.26421404682274247	0.26755852842809363	0.2709030100334448	0.27424749163879597	0.27759197324414714	0.2809364548494983	0.2842809364548495	0.28762541806020064	0.2909698996655518	0.294314	0.29765886287625415	0.3010033444816054	0.30434782608695654	0.3076923076923077	0.3110367892976589	0.31438127090301005	0.3177257525083612	0.3210702341137124	0.32441471571906355	0.3277591973244147	0.3311036789297659	0.33444816053511706	0.3377926421404682	0.3411371237458194	0.34448160535117056	0.34782608695652173	0.3511705685618729	0.35451505016722407	0.35785953177257523	0.3612040133779264	0.36454849498327757	0.36789297658862874	0.3712374581939799	0.3745819397993311	0.37792642140468224	0.3812709030100334	0.3846153846153846	0.3879598662207358	0.391304	0.39464882943143814	0.3979933110367893	0.4013377926421405	0.40468227424749165	0.4080267558528428	0.411371	0.41471571906354515	0.4180602006688963	0.4214046822742475	0.42474916387959866	0.4280936454849498	0.431438	0.43478260869565216	0.43812709030100333	0.4414715719063545	0.44481605351170567	0.44816053511705684	0.451505	0.45484949832775917	0.45819397993311034	0.4615384615384615	0.4648829431438127	0.46822742474916385	0.47157190635451507	0.47491638795986624	0.4782608695652174	0.4816053511705686	0.48494983277591974	0.4882943143812709	0.4916387959866221	0.49498327759197325	0.4983277591973244	0.5016722408026756	0.5050167224080268	0.5083612040133779	0.5117056856187291	0.5150501672240803	0.5183946488294314	0.5217391304347826	0.5250836120401338	0.5284280936454849	0.5317725752508361	0.5351170568561873	0.5384615384615384	0.5418060200668896	0.5451505016722408	0.5484949832775919	0.5518394648829431	0.5551839464882943	0.5585284280936454	0.5618729096989966	0.5652173913043478	0.568562	0.5719063545150501	0.5752508361204013	0.5785953177257525	0.5819397993311036	0.5852842809364548	0.588629	0.5919732441471571	0.5953177257525083	0.5986622073578595	0.6020066889632107	0.6053511705685619	0.6086956521739131	0.6120401337792643	0.6153846153846154	0.6187290969899666	0.6220735785953178	0.6254180602006689	0.6287625418060201	0.6321070234113713	0.6354515050167224	0.6387959866220736	0.6421404682274248	0.6454849498327759	0.6488294314381271	0.6521739130434783	0.6555183946488294	0.6588628762541806	0.6622073578595318	0.6655518394648829	0.6688963210702341	0.6722408026755853	0.6755852842809364	0.6789297658862876	0.6822742474916388	0.685619	0.6889632107023411	0.6923076923076923	0.6956521739130435	0.6989966555183946	0.7023411371237458	0.705686	0.7090301003344481	0.7123745819397993	0.7157190635451505	0.7190635451505016	0.7224080267558528	0.725753	0.7290969899665551	0.7324414715719063	0.7357859531772575	0.7391304347826086	0.7424749163879598	0.745819	0.7491638795986622	0.7525083612040133	0.7558528428093645	0.7591973244147157	0.7625418060200668	0.765886	0.7692307692307692	0.7725752508361204	0.7759197324414716	0.7792642140468228	0.782609	0.7859531772575251	0.7892976588628763	0.7926421404682275	0.7959866220735786	0.7993311036789298	0.802676	0.8060200668896321	0.8093645484949833	0.8127090301003345	0.8160535117056856	0.8193979933110368	0.822742	0.8260869565217391	0.8294314381270903	0.8327759197324415	0.8361204013377926	0.8394648829431438	0.842809	0.8461538461538461	0.8494983277591973	0.8528428093645485	0.8561872909698997	0.8595317725752508	0.862876	0.8662207357859532	0.8695652173913043	0.8729096989966555	0.8762541806020067	0.8795986622073578	0.882943	0.8862876254180602	0.8896321070234113	0.8929765886287625	0.8963210702341137	0.8996655518394648	0.90301	0.9063545150501672	0.9096989966555183	0.9130434782608695	0.9163879598662207	0.9197324414715718	0.923077	0.9264214046822742	0.9297658862876254	0.9331103678929765	0.9364548494983277	0.9397993311036789	0.9431438127090301	0.9464882943143813	0.9498327759197325	0.9531772575250836	0.9565217391304348	0.959866	0.9632107023411371	0.9665551839464883	0.9698996655518395	0.9732441471571907	0.9765886287625418	0.979933	0.9832775919732442	0.9866220735785953	0.9899665551839465	0.9933110367892977	0.9966555183946488	1	10643.351851851852	11153.394044665012	12821.50105217249	12710.93903888606	12982.30153846154	13435.220607262596	14158.46444259001	15036.470190928154	15981.370764829186	16337.194600489413	15470.859944531227	15886.946703296702	16117.527423768017	16170.877358490567	15970.137754199823	15811.527358374131	15462.499105438657	15323.258508819154	15426.860200668896	15613.871687676872	15618.212507939692	15609.33953051053	15607.81804493674	15632.074276671485	15546.447167417253	15347.770012165802	15299.989919354839	15598.866780397022	15904.405846153846	16079.78418803419	16280.34267110842	16499.293307086613	16638	16663.06415206415	16488.176775147927	16440.034040671973	16447.925434718538	16492.954080140393	16735.794775036284	17143.988805970148	17501.256153696493	17747.402949404543	18101.525061074284	18105.595796396912	18182.665191950906	18552.28903133903	19112.698575498576	19816.430911680913	20353.857264957267	20598.474448081604	20817.604720602874	21051.375248367865	21376.878228782287	21740.553931308543	22204.681379506103	22468.361907465227	22548.06116945785	22501.948055634402	22361.05024127164	22541.75305137667	22904.433011637808	23141.911581038887	23194.882628441672	22909.229427112983	22876.70626780627	23301.94074074074	23598.94002849003	23581.08556328705	23286.285673434373	23051.183679108577	23335.50158455776	23557.073609910687	23403.12906943244	23258.144936671844	23406.134759976867	23387.705176402545	23033.922787738582	22864.015456638692	23219.36603773585	23857.73120464441	24406.777648766325	24487.234458618077	24169.346007604563	24296.607341327872	24924.695232524125	25478.11362971629	25445.43098733966	25068.18702290077	24975.631385789784	24919.9	24823.445243687613	25213.10707456979	25582.212496315944	25537.637931034482	25077.212791040376	24479.75375773652	24479.295804040936	24750.872883300628	24679.60498960499	24707.333458663248	24925.536378515102	25117.148024991668	25137.81574239714	24966.941413237924	24740.622093023256	24864.02623732856	25291.04144305307	25270.398901181605	25046.830312503465	24994.319686351962	25153.012920673074	25121.99894831731	24903.706631098998	24830.765323424217	24714.22350090854	24655.141732283464	24651.54058146578	24622.009842519685	24867.574651726227	25171.966838279834	25473.017599757244	25769.94481605351	25857.534660991183	25428.271359075705	24834.50668896321	24318.7	24178.3	24445.11620667561	24821.75119159392	25049.836806619674	24799.13545816733	24459.060986821944	24626.22635198233	25121.738955823294	25382.36746987952	25463.321622039937	25154.286325271736	24767.51954094293	24396.46526054591	23968.311414392065	23878.943393300247	24378.98026418027	24793.61278119092	25033.74645030426	25433.278749676276	25337.854160125586	24994.387441130297	24981.808085574958	24999.9	24999.401680151168	24939.47813325381	24719.001589319774	24606.595562540224	24815.364298470064	25142.567307692312	25579.100961538465	25740.415448851774	25549.526070164145	25633.293471234647	25514.2	25010.516809784654	24630.819273651683	24535.91499784087	24500.707037643206	24919.344353518816	25654.950366242196	26349.25328731097	26510.45637955156	26152.80249629922	25752.103448275862	25587.739389920425	25619.79165473128	25598.450336638867	25608.595062143097	25712.105475310713	26060.167022666094	26691.291707025965	26709.580667120492	26136.459326072167	25584.851479731155	25404.470919324576	25962.706527325685	26684.41964285714	26776.375171703297	26740.397609147603	26573.034130284126	26317.168727327702	26053.712587412585	25920.30705712283	25847.741978328308	25609.691429574992	25781.326292319438	26169.26323218067	26834.86423254166	27341.91669620702	27338.764976958526	27321.718444747203	26774.162680158297	26074.457510544642	25800.83690130624	25903.854569779684	26447.397833446175	26651.41794871795	26200.8	25956.71052631579	26027.194439922423	26546.749815088766	27809.961723372788	28805.024154589373	28642.790797868187	28173.891181988747	27861.446191739302	27287.88006820766	26962.543008715424	26813.925800215064	26542.26545410599	26769.817742558946	27007.347700038652	27467.031004709574	27663.699830938287	27987.834242216042	28313.22480620155	28798.272623392877	29125.813856221746	29261.473168741082	28695.022769230793	27792.954824961158	27383.009778962136	27448.08136094674	28005.012890955193	28896.7	29627.94472865338	29844.143803418807	29710.539225516877	29023.72191011236	28688.258472296933	28579.58087912087	28314.218172946326	27781.839869047955	27447.487550232043	28231.895520947968	29935.602198303863	30753.79079738669	31403.578251959527	31200.9	30243.684992921175	28583.43137409598	27177.114551083592	27169.77227992761	28222.208012986885	28991.064264849065	29016.173393913778	28396.447802197796	27813.283438419505	27645.457489878543	28152.681967392484	28778.047037422028	29341.466395379357	29079.723129610113	28330.99648753073	27517.519434628975	27454.06474820144	27689.384892086327	28552.177036199086	29345.82032146957	29823.8	29069.845860246623	28146.18088942308	27070.208358570573	26846.977747862693	27032.76570512821	26911.385668191328	27144.244442602896	26984.329004329004	25875.33230769232	24910.187520200387	25517.278260466137	27018.034582975142	28589.535146966828	29545.86634547714	30109.79262166402	30261.10628587099	30902.689589316113	31730.80800660015	32233.365527728092	31952.894384555766	30466.8	28282.508150653546	27410.74774442559	27890.715352879426	28144.071560018918	27633.52351672171	25012.260589429145	23175.545118343205	20277.38923076926	17608.179785330998	14535.095192307652	12882.411057692285	11035.031065088746	9434.3	7012.63	7068.1742698988355	7154.250526086245	7271.9986754966885	7322.224342553998	7328.354035038013	7292.586808323369	7211.570499944819	7130.510791094371	7076.29	7158.901975942278	7135.812351190476	7118.963830357395	7096.037735849057	7067.218390804598	7043.4212248133645	7032.258496033115	7017.443907197551	6996.159866220735	6968.395004716576	6962.226640591048	6927.714017856289	6888.910558021753	6878.533734141642	6868.235889406829	6855.032901824484	6821.854838709677	6798.108405707196	6786.545692307693	6786.557844932845	6778.931708055724	6764.923682616596	6766.488431490385	6776.774428274428	6747.9352071005915	6750.466548776893	6727.0111995284415	6713.698157355952	6724.459796806967	6717.684701492537	6718.042860472027	6663.943763142944	6652.647945965456	6632.528167000286	6605.671614100185	6579.06	6582.0408831908835	6583.19	6590.738888888889	6578.288451963149	6577.073084032419	6557.784984388305	6562.282287822878	6555.482401362475	6556.140647175702	6533.980272495032	6503.823162077775	6489.65	6504.098353675845	6516.117087709339	6521.879222253761	6514.610275333523	6511.52	6533.605722206803	6538.641025641025	6530.883333333333	6519.606837606838	6511.4375549412725	6494.279954246497	6492.4738400705155	6482.193892250072	6479.843272832037	6466.893978680496	6475.998300634906	6481.904279930596	6483.796124927703	6476.42	6467.8086635311065	6469.522641509434	6485.870101596517	6473.492017416545	6485.599818607194	6437.611289850834	6444.953787657209	6453.937701082187	6452.680023398654	6443.891962005042	6422.469906048151	6418.37	6423.7875807398705	6415.987375220199	6427.221797323135	6455.487916298261	6434.455496610669	6419.6	6388.434718538167	6402.091155209031	6414.517160494039	6412.278883278883	6391.601375048183	6401.922332986163	6414.3353385028295	6403.273106738223	6375.5532200357775	6393.91	6398.834824090638	6404.3215563506255	6401.695974086875	6417.168539260287	6413.195144980507	6422.717548076923	6425.852914663462	6403.410131846964	6400.904012540486	6402.941550575409	6373.081617201697	6349.608116293155	6371.21	6347.109630526953	6356.256965475469	6367.3296920042485	6382.8443295834595	6387.458650045606	6367.403922164792	6338.69	6312.917604134996	6287.983885679538	6286.165296969258	6285.524015575563	6271.807692307692	6266.866533864541	6256.1570640514865	6262.485185325357	6299.624961383997	6326.166357738646	6314.479492338647	6303.945007514068	6303.048076923077	6303.46	6304.915012406948	6297.0761476426815	6285.38	6267.612067734335	6241.223123732251	6240.9	6253.385557299844	6251.505023547881	6247.909863142992	6247.66	6259.778208735772	6259.238260333856	6258.244437380801	6230.936747047419	6215.12	6209.471794871795	6210.045993589743	6215.8267223382045	6181.875120695205	6174.890433096315	6178.850032320621	6159.720748817747	6138.62	6127.560664222424	6113.926022913257	6123.472504091653	6131.92	6136.679487179488	6127.48	6152.046557471324	6174.237068965517	6166.032493368701	6156.432050661411	6146.698069255597	6146.427275780987	6126.4521330198195	6117.86	6104.229525464594	6120.3194349897885	6115.303607896529	6118.222169854752	6116.15	6093.58	6105.767857142857	6088.101476648352	6105.042273042273	6096.69	6102.733397277415	6103.962237762237	6095.7	6090.659539314453	6075.307516684229	6069.826496074796	6045.024876499647	6069.038461538462	6091.405175469691	6079.119815668203	6076.311729248466	6043.1261194743065	6036.042015031651	6036.342162554426	6023.141567901829	6021.364845580959	6024.47	5992.103359647513	5999.813397129187	6009.365416466126	5994.614275147929	6003.219674556213	6016.048309178744	6006.107441185182	6001.417448405254	6001.084312239485	5998.823417961348	6007.666729821903	6022.582943234198	6038.101496565754	6036.868187089292	6039.745651333591	6056.502551020407	6060.842146681157	6048.942600743279	6067.043927648579	6063.635792153045	6040.884832808517	6035.099367476025	6024.170256410258	6007.999879145906	6020.343572295319	6031.804660975846	6044.79	6074.2937447168215	6078.871590006568	6074.449358974359	6077.199392398415	6060.078651685393	6089.277932181779	6108.636483516482	6089.276975566749	6072.957420026409	6060.051358533614	6054.988709795189	6074.090151258325	6082.868099748511	6111.688694990809	6095.46	6085.79	6062.985605960991	6045.678018575852	6056.087141025266	6037.174983643517	6066.6412066511875	6072.952095980942	6076.667332667333	6051.2539170354985	6058.348178137652	6058.858224368093	6049.6985446985445	6062.186617624209	6066.736828240253	6063.8815419740085	6048.957597173145	6036.522689540676	6034.413669064748	6013.821832579186	6036.398966704937	6030.71	6036.669700528479	6064.787560096153	6112.239854633555	6130.316995007082	6128.634294871796	6097.965211011377	6122.44	6124.484848484848	6117.905299145299	6126.210565735169	6115.330246668125	6127.761079093101	6116.598092557848	6111.113652357493	6101.2223911426945	6075.648682472212	6078.701986970382	6055.760126109844	6075.79	6062.846164685734	6024.84	5979.800783929446	5993.924081351695	6043.238898518175	6098.608531819058	6130.6	6161.4164136866475	6145.059171597633	6131.148461538462	6148.6645796064395	6138.358653846153	6096.533653846153	6069.473372781064	6047.2	5063.87	5052.306432525291	5061.789391048356	5104.332042791645	5110.056665403562	5088.193984039288	5106.931859887737	5092.418805871316	5104.2768126765595	5101.583535482498	5149.236579638072	5146.283173076923	5138.037788778878	5133.148584905661	5134.93	5137.765888110737	5128.055405312177	5126.750324424453	5124.12	5118.406140125204	5114.8653511851035	5103.214882244978	5087.335118711451	5101.045189631176	5108.266408420254	5100.863092808895	5088.479838709677	5084.085918114144	5079.801230769231	5082.5677655677655	5087.385978195033	5082.965626892793	5063.070462740385	5059.697950697951	5050.825591715976	5042.1	5037.493516062482	5040.303012576776	5031.425689404935	5029.2201492537315	5040.505175027313	5024.046663812578	5017.403791264636	5003.409922790964	4993.350078492936	4983.032905982906	4984.590883190883	4971.744586894587	4970.8799145299145	4959.824215099822	4953.317503199204	4943.073800738007	4954.145756457565	4936.255322168606	4944.152143059892	4934.147459551519	4920.75	4904.822452455294	4910.955009934714	4905.975447062163	4908.000709622481	4906.4531649162645	4902.673289809822	4907.800191296382	4912.9059829059825	4903.655555555555	4894.026638176638	4883.401418146771	4882.021303974836	4888.617036111209	4891.775857101699	4881.403486027081	4880.93	4884.177271181411	4882.732070561018	4875.01	4863.452139965298	4859.467884151598	4863.533962264151	4870.070101596517	4861.126124818577	4871.075080452704	4857.475577654284	4865.094472067856	4859.691722725944	4854.07	4854.392594882937	4849.800792718732	4850.926159718145	4851.06	4844.260716382854	4842.703632887189	4855.25	4845.93	4843.572796934865	4843.596964338343	4850.404582959489	4853.949608949609	4857.832194832195	4838.100156600157	4851.524029162327	4847.494988517997	4851.446929039952	4832.979576624925	4846.746124031008	4837.825134168157	4848.082438878951	4837.187471270357	4843.348669697124	4850.571240007404	4848.0133713942305	4848.769681490385	4837.494185902924	4843.153165198375	4838.153694730467	4831.192913385827	4830.370078740158	4835.757874015748	4826.332374318595	4828.678528164749	4829.6015779092695	4827.050319245972	4831.306628154454	4816.353906962602	4812.249771967163	4813.074794770448	4800.585588324719	4801.337467812716	4807.057934343068	4797.573858412504	4790.3565737051795	4781.855347839412	4785.98	4792.247605807846	4789.987797343219	4787.8949079089925	4793.913627546919	4792.192617866004	4790.034584367246	4784.122208436725	4790.034584367246	4790.07	4777.106053999981	4770.365111561866	4770.049070394255	4771.166248037676	4767.128100470958	4764.699701116879	4760.739596469105	4764.879089957119	4764.3027706595185	4763.695963127781	4751.232763284147	4750.894374033797	4750.080128205129	4748.845512820512	4756.338204592902	4746.601866752494	4750.393341952165	4752.160956690369	4745.54	4743.408396059265	4737.919070080303	4724.884288052373	4730.965466448445	4732.0354726251835	4725.288954635109	4721.473791182029	4728.5238085602605	4723.872844827586	4730.211704244032	4717.2721425256805	4713.483876385623	4711.073228081961	4714.910312395029	4707.677665530556	4704.791888455391	4708.626276378489	4702.675289312458	4696.399143269854	4694.530786286884	4685.117526126435	4702.412946428572	4694.078983516483	4696.354816354817	4688.786036036036	4689.52	4689.559615384615	4685.720427067237	4688.610617178455	4696.584650509308	4693.496638237367	4687.105681016231	4687.823821339951	4684.282523927685	4663.635944700461	4670.868062921981	4670.217677650602	4671.26	4668.87	4664.132498503911	4665.356721004115	4669.904761904762	4660.609693409217	4662.246963562753	4657.466641657937	4658.479474852071	4662.029400887574	4654.794685990338	4655.375978732722	4648.112007504691	4655.939370973854	4649.433497536946	4651.1824554755585	4661.623438264804	4656.015892198924	4651.623308851952	4652.139930421337	4662.865188383045	4655.433997504327	4648.808117359014	4645.28	4662.217991528747	4654.853136045241	4657.773311569067	4652.923897435898	4651.115091904549	4655.519117752028	4664.002910078571	4655.5	4660.906170752324	4654.465009430258	4646.111752136752	4652.33	4646.8342696629215	4652.769808539039	4664.726373626373	4662.471167541921	4658.277279693118	4645.123966192217	4651.417090206898	4653.32	4643.999418429829	4659.3822111423315	4647.084402831211	4638.23	4626.820977427132	4633.247678018576	4630.041304489902	4613.299793585801	4624.7964384690285	4624.082801813572	4629.706293706294	4628.126713316684	4626.145748987855	4618.53	4616.483367983368	4613.373302221913	4635.515279241307	4630.367492096944	4619.674911660777	4617.124515771998	4612.491422246818	4597.507070135746	4613.23	4613.672930123312	4617.44	4616.07	4626.266505148395	4627.306958941542	4624.14	4613.938238976214	4622.058830028935	4602.978354978355	4596.921025641025	4603.016067077719	4589.805356184265	4589.223621542408	4590.963909428687	4586.368997997076	4586.389514996282	4580.696412519942	4587.648836906721	4571.498929441344	4595.347395859953	4579.7525486561635	4560.49	4530.15	4552.216099656176	4554.3379228409385	4560.2303485987695	4546.01	4556.2	4523.864644970414	4511.222307692307	4545.247763864043	4557.580769230769	4543.5733173076915	4550.711538461538	4554.6
Dm13Dv24CyO_20230501_sl2_ser27	0	0.00334448	0.00668896	0.010033444816053512	0.013377926421404682	0.016722408026755852	0.020066889632107024	0.023411371237458192	0.026755852842809364	0.030100334448160536	0.033444816053511704	0.0367893	0.0401338	0.043478260869565216	0.046822742474916385	0.0501672	0.0535117	0.056856187290969896	0.0602007	0.0635452	0.0668896	0.0702341	0.0735786	0.0769231	0.0802676	0.083612	0.0869565	0.090301	0.0936455	0.09699	0.10033444816053512	0.10367892976588629	0.10702341137123746	0.11036789297658862	0.11371237458193979	0.11705685618729096	0.12040133779264214	0.12374581939799331	0.12709030100334448	0.13043478260869565	0.13377926421404682	0.13712374581939799	0.14046822742474915	0.14381270903010032	0.1471571906354515	0.1505016722408027	0.15384615384615385	0.15719063545150502	0.1605351170568562	0.16387959866220736	0.16722408026755853	0.1705685618729097	0.17391304347826086	0.17725752508361203	0.1806020066889632	0.18394648829431437	0.18729096989966554	0.1906354515050167	0.1939799331103679	0.19732441471571907	0.20066889632107024	0.2040133779264214	0.20735785953177258	0.21070234113712374	0.2140468227424749	0.21739130434782608	0.22073578595317725	0.22408026755852842	0.22742474916387959	0.23076923076923075	0.23411371237458192	0.23745819397993312	0.2408026755852843	0.24414715719063546	0.24749163879598662	0.2508361204013378	0.25418060200668896	0.25752508361204013	0.2608695652173913	0.26421404682274247	0.26755852842809363	0.2709030100334448	0.27424749163879597	0.27759197324414714	0.2809364548494983	0.2842809364548495	0.28762541806020064	0.2909698996655518	0.294314	0.29765886287625415	0.3010033444816054	0.30434782608695654	0.3076923076923077	0.3110367892976589	0.31438127090301005	0.3177257525083612	0.3210702341137124	0.32441471571906355	0.3277591973244147	0.3311036789297659	0.33444816053511706	0.3377926421404682	0.3411371237458194	0.34448160535117056	0.34782608695652173	0.3511705685618729	0.35451505016722407	0.35785953177257523	0.3612040133779264	0.36454849498327757	0.36789297658862874	0.3712374581939799	0.3745819397993311	0.37792642140468224	0.3812709030100334	0.3846153846153846	0.3879598662207358	0.391304	0.39464882943143814	0.3979933110367893	0.4013377926421405	0.40468227424749165	0.4080267558528428	0.411371	0.41471571906354515	0.4180602006688963	0.4214046822742475	0.42474916387959866	0.4280936454849498	0.431438	0.43478260869565216	0.43812709030100333	0.4414715719063545	0.44481605351170567	0.44816053511705684	0.451505	0.45484949832775917	0.45819397993311034	0.4615384615384615	0.4648829431438127	0.46822742474916385	0.47157190635451507	0.47491638795986624	0.4782608695652174	0.4816053511705686	0.48494983277591974	0.4882943143812709	0.4916387959866221	0.49498327759197325	0.4983277591973244	0.5016722408026756	0.5050167224080268	0.5083612040133779	0.5117056856187291	0.5150501672240803	0.5183946488294314	0.5217391304347826	0.5250836120401338	0.5284280936454849	0.5317725752508361	0.5351170568561873	0.5384615384615384	0.5418060200668896	0.5451505016722408	0.5484949832775919	0.5518394648829431	0.5551839464882943	0.5585284280936454	0.5618729096989966	0.5652173913043478	0.568562	0.5719063545150501	0.5752508361204013	0.5785953177257525	0.5819397993311036	0.5852842809364548	0.588629	0.5919732441471571	0.5953177257525083	0.5986622073578595	0.6020066889632107	0.6053511705685619	0.6086956521739131	0.6120401337792643	0.6153846153846154	0.6187290969899666	0.6220735785953178	0.6254180602006689	0.6287625418060201	0.6321070234113713	0.6354515050167224	0.6387959866220736	0.6421404682274248	0.6454849498327759	0.6488294314381271	0.6521739130434783	0.6555183946488294	0.6588628762541806	0.6622073578595318	0.6655518394648829	0.6688963210702341	0.6722408026755853	0.6755852842809364	0.6789297658862876	0.6822742474916388	0.685619	0.6889632107023411	0.6923076923076923	0.6956521739130435	0.6989966555183946	0.7023411371237458	0.705686	0.7090301003344481	0.7123745819397993	0.7157190635451505	0.7190635451505016	0.7224080267558528	0.725753	0.7290969899665551	0.7324414715719063	0.7357859531772575	0.7391304347826086	0.7424749163879598	0.745819	0.7491638795986622	0.7525083612040133	0.7558528428093645	0.7591973244147157	0.7625418060200668	0.765886	0.7692307692307692	0.7725752508361204	0.7759197324414716	0.7792642140468228	0.782609	0.7859531772575251	0.7892976588628763	0.7926421404682275	0.7959866220735786	0.7993311036789298	0.802676	0.8060200668896321	0.8093645484949833	0.8127090301003345	0.8160535117056856	0.8193979933110368	0.822742	0.8260869565217391	0.8294314381270903	0.8327759197324415	0.8361204013377926	0.8394648829431438	0.842809	0.8461538461538461	0.8494983277591973	0.8528428093645485	0.8561872909698997	0.8595317725752508	0.862876	0.8662207357859532	0.8695652173913043	0.8729096989966555	0.8762541806020067	0.8795986622073578	0.882943	0.8862876254180602	0.8896321070234113	0.8929765886287625	0.8963210702341137	0.8996655518394648	0.90301	0.9063545150501672	0.9096989966555183	0.9130434782608695	0.9163879598662207	0.9197324414715718	0.923077	0.9264214046822742	0.9297658862876254	0.9331103678929765	0.9364548494983277	0.9397993311036789	0.9431438127090301	0.9464882943143813	0.9498327759197325	0.9531772575250836	0.9565217391304348	0.959866	0.9632107023411371	0.9665551839464883	0.9698996655518395	0.9732441471571907	0.9765886287625418	0.979933	0.9832775919732442	0.9866220735785953	0.9899665551839465	0.9933110367892977	0.9966555183946488	1	5606.548387096775	5552.482634422434	5373.520528538431	5382.844481605352	5415.274408200496	5429.879072506285	5428.639156653943	5376.163577823863	5406.7848751535885	5444.075437122762	5480.285351997471	5560.692341361586	5609.695384291356	5614.174299452433	5670.165610099533	5744.3501058993725	5787.052723314551	5862.224090699897	5913.852809811118	5897.45	5908.481505651177	5988.805912791065	6126.314020679894	6215.739992517978	6207.457219251337	6208.318282236093	6240.389254394079	6275.54	6299.724631751227	6406.5736947716505	6519.874790415443	6583.208795010779	6571.705907401329	6573.85	6648.833994259599	6740.845499394129	6744.199823974652	6765.156780186846	6816.998779834795	6855.919548099965	6913.992774143877	6941.533380558007	6843.151668756968	6805.262167293758	6842.48	6915.54	6962.554286858975	7008.941079640468	7037.207053023969	7095.215048425307	7167.245462304905	7202.096917597801	7189.395821569735	7206.283030013465	7263.258185292968	7303.127568084089	7381.260200668896	7480.165227788656	7523.526826192176	7512.6	7509.745516925496	7543.973322127298	7586.412878853519	7544.998137141074	7457.963323340323	7414.017796801081	7506.444772731212	7588.513247959519	7567.981068154643	7480.8905938620965	7457.745784740153	7491.521279914049	7524.228802398322	7524.451600325784	7493.645458956453	7502.930259760515	7552.704749857037	7629.728282530716	7674.669745438162	7693.822707817077	7725.554811374704	7687.873750151628	7638.296246555877	7666.810594901832	7745.703562825999	7821.150813592804	7868.250220943733	7824.437806505277	7763.094797858146	7702.450690557472	7545.228733082641	7462.796913719306	7431.807293742527	7455.380127194275	7496.317989624703	7526.761890283629	7581.855325041806	7598.848400919732	7577.924958193979	7604.171134685061	7583.660022911445	7473.9902459896775	7467.9083331874135	7476.098856039395	7438.958233481685	7414.618184850639	7380.417603735988	7333.193339126924	7291.742062342542	7272.6937385335195	7250.784801163346	7282.695909554864	7295.964148572844	7260.790934508326	7273.411282759109	7299.5	7357.4	7341.170328399629	7275.1995094760305	7235.241685618729	7274.52	7344.721248606466	7408.381626539776	7443.908918916496	7414.972213295956	7430.409596666775	7459.544264666003	7446.798698363916	7409.25	7433.532111969003	7378.155836483932	7296.37	7312.939079401821	7290.882150310299	7199.69	7109.320069344672	7038.7632931244425	7035.390740774958	7130.508074798128	7273.910475064209	7342.798896875403	7404.384333099128	7440.483374869139	7528.737265312405	7593.451942873647	7676.958906661947	7658.884644824093	7636.450969523881	7554.876902408778	7474.665805493969	7410.182068677519	7404.4415026716615	7465.4138061716585	7482.9308933460925	7447.005021459635	7407.6	7408.052726017943	7395.4	7402.903822264692	7438.296945884563	7410.056788719362	7370.664375969852	7299.350833228919	7320.3955685731125	7396.714173213035	7406.366833242592	7375.753645873844	7313.544781053124	7283.760094386536	7267.946888071999	7304.964322279317	7323.156398521387	7301.124759490984	7314.102686577689	7383.281361936237	7426.5986424175235	7489.999225906335	7424.29	7367.952093153442	7342.985570664691	7347.276099973966	7294.649480303605	7209.1	7135.0700314178575	7183.545241992052	7276.818152769592	7228.871451586588	7118.510930744758	7073.708054848181	7052.39	7002.905070565455	7033.02	7058.597084989373	7061.528043789859	7041.971217694553	7074.342713382313	7201.743308399185	7353.277011700412	7468.686592438931	7512.9013801278525	7448.102382524703	7315.826540428721	7105.840772661005	6968.487115170226	6885.324414715719	6868.507748740632	6894.1686139947005	6910.5374625374625	6910.022315738362	6905.559457450762	6938.094773329479	7017.372621763493	7086.128989107972	7126.120590858417	7080.315385288769	7153.647673452897	7107.431268643226	7102.37	7058.53	7025.485871853964	7092.508363565602	7243.013596294633	7367.289040967224	7380.368134165166	7285.789508150715	7183.275667241046	7162.266660363756	7196.642397613543	7329.466899564514	7366.160150140757	7389.398676227027	7322.9862706606555	7311.524610990406	7295.5080088415525	7353.055306905371	7423.189216206544	7460.993174273601	7414.707202446817	7402.858463924858	7307.539312421823	7256.971607063978	7265.101777933589	7255.615473531584	7280.793026563641	7285.389702584605	7349.714791549874	7489.012151186065	7458.6728218902135	7438.840876214885	7411.559158547817	7397.109350007271	7426.827663704157	7428.604486675131	7409.562976471644	7348.294290340133	7333.090614975087	7383.277468611218	7578.1122874632465	7866.828050090257	7961.13	7885.646278555639	7808.689235936671	7737.691819656366	7672.500097275776	7763.020110703802	7799.775352464405	7675.205077561064	7543.012838610016	7395.9405492148735	7363.108810189216	7351.840960978776	7312.46	7147.011938768347	6985.0073994058885	6973.342456186913	7131.889182730164	7301.366049361024	7266.352582423152	7155.861753218995	7016.8947326328025	7072.515925337204	7161.09	7120.507778975321	6908.782175880381	6715.376932019387	6663.580586167139	6512.25	6435.153099174487	6427.411707930238	6439.340451131138	6333.83	6100.303182874869	5799.330045588662	5491.907813686116	5349.563017074459	5259.1891577987235	5245.850342893821	5135.402976662786	5058.043726000248	4855.553571428572	5168.376344086021	5186.416002058142	5169.391704061781	5193.500477783086	5216.533166522918	5223.872205793174	5223.846224420419	5215.17	5205.778993660783	5195.583099173338	5190.917429408865	5183.132982424637	5174.8915285144085	5172.550653861979	5177.581165260634	5186.367370655768	5195.659717473897	5190.6906183107085	5179.514973787213	5174.16	5170.052677851193	5152.563918313467	5152.552010745612	5132.73	5112.967449430365	5084.795470296115	5078.946287696577	5082.4659592257885	5059.130025617306	5051.109795599494	5045.4667636595905	5046.623386531586	5027.170355650577	5004.372168945113	5010.145548612222	5000.959891277643	4993.416132723112	4992.544096197622	4997.173140564787	4997.941914869337	4995.415377620426	4989.63	4994.415882803791	4997.087043617615	4994.076470178373	5000.221188684503	5000.5484775641025	4999.597486413043	4984.029220666109	4997.151529403567	5006.362728191193	5003.5583749809975	5002.686278938453	4994.811961951093	4988.981557572862	4984.760178951484	4993.154106762802	4990.234669228046	4968.799163162395	4964.191406734098	4964.436390033963	4966.559342887344	4975.020266172215	4962.816625366074	4956.489490009877	4970.271232259518	4985.8	4982.181858353406	4963.978754743792	4954.236946990833	4967.671781586289	4974.615713864869	4968.67	4947.739069783562	4931.545661704819	4923.053225778502	4923.105333841649	4921.692749579774	4920.0803108808295	4921.233897100871	4916.388999601435	4921.602942450656	4933.757187169667	4942.427183877173	4935.3583274126195	4938.722347375536	4936.571039908504	4910.575597414525	4919.4988476268045	4931.495867052524	4922.213986171521	4931.066343771119	4931.735352730171	4940.056275668463	4955.895137752538	4943.560917343526	4963.47	4986.011357302118	4982.56	4988.2208838489405	4990.237659583294	4986.199647213951	4969.12	4967.9242553575195	4964.741526874358	4964.325283754247	4969.096700287046	4994.559537917293	4991.937420447863	4986.157673434634	4949.211771869292	4931.502131394411	4932.7537293624255	4899.286678699722	4907.453593105767	4907.3906085167155	4907.171333523092	4909.376965772433	4891.2939933110365	4885.951161649944	4878.319919732441	4877.135473801561	4864.693096834804	4865.105561881876	4882.712063070508	4885.447169397128	4890.75	4886.047871282653	4881.198580855103	4891.682484484434	4885.001654064273	4881.828082709851	4893.94	4898.025416237595	4886.753027803851	4885.844748646977	4882.977640896304	4872.370332046047	4870.150446238844	4880.7748572590035	4881.898871006485	4879.901792520524	4861.556369801461	4881.344115246163	4883.5300118314535	4911.650394537037	4911.472825635551	4924.1011611739505	4929.988951937169	4939.044211040547	4944.814162310302	4961.662002238647	4969.663476934446	4957.989616000455	4929.86	4908.474054078235	4924.543179204049	4931.21	4938.168389870999	4939.283748803831	4923.969061135581	4942.301041897584	4914.235858240244	4924.93	4921.153010033445	4925.851967799643	4937.602376137513	4951.475101112234	4957.989313259943	4962.083914311066	4977.215480172002	4970.462506600951	4959.136916482577	4943.783895384994	4936.966812451762	4934.994805169104	4942.69	4953.429492968649	4960.729513623949	4973.556135221197	4970.405253039073	4955.7066569202725	4941.600367956889	4947.768967264619	4952.9707739069445	4979.76	4980.766987519374	4997.977659270739	5001.734007447887	5024.753870640162	5024.5962910423805	5036.107882829246	5039.38	5023.764878788508	5003.434083406832	4987.33	4999.177415781311	5010.374814048932	4997.047489522036	4985.049087676221	4950.575410841044	4961.133383259455	4968	5000.487704742303	5014.704474316097	5013.156467242614	5020.2021131042875	5020.727022977023	5017.340644697322	5014.557632194461	5019.799964678357	5027.334880063789	5050.6000433485315	5056.389977703456	5033.174228412381	5039.4650872337625	5021.6267739311215	5024.99	5024.715264032034	5027.579997218561	5045.894756872104	5054.19	5045.035073462476	5037.564373231284	5039.797764108801	5048.576532069372	5060.299183379226	5079.121806752612	5101.826676736074	5087.151512235028	5043.1897814156355	5023.134922263945	5029.725710252933	4999.5594478374305	4981.7412084398975	4981.503375334757	4986.970869440887	4977.394487200209	4976.298324214859	4944.188261746396	4962.831072127216	4990.552884254116	4979.716592085636	4969.960225015697	4945.337139122746	4927.756089730602	4928.254735863432	4925.669800235018	4920.489446498118	4914.488700587378	4919.676537073513	4937.9	4926.8918436741815	4933.087207390356	4916.2909631018265	4935.197433622278	4933.030347058501	4923.381002757267	4920.9320050447095	4918.053538269896	4897.358879882093	4862.629107037766	4860.030688848379	4852.157892124172	4895.839552511282	4890.067983377895	4883.853647852725	4885.833067274572	4873.53	4877.643714831922	4888.008441889774	4901.063749043483	4899.120120705301	4899.8779548114135	4932.9127143791375	4926.342860085014	4933.929175793498	4922.283500557413	4921.640096679158	4950.255922104955	4980.738820335183	5009.777782000608	5027.813220146891	5023.7921306315175	5063.746797107411	5101.288291977399	5107.664200374414	5146.841040084131	5170.706942605105	5182.639557907823	5199.404389251108	5228.600178602807	5243.343646608983	5233.6683079276645	5302.133968829973	5323.935518394649	5365.655518394649	5342.271068009403	5275.017078533383	5207.035714285715	4404.763440860215	4407.435425778235	4403.6916019473565	4410.023172479694	4416.740504216281	4397.635727216665	4389.080853694214	4381.951075233441	4392.186523996895	4379.225620025004	4373.007785805037	4372.455253529663	4378.7841366597695	4371.748653503266	4379.32	4378.844169870926	4372.165773104787	4368.834919286014	4369.427402191687	4365.207246007738	4360.984147701009	4350.588865826766	4356.909365449972	4348.059427041672	4337.150582154419	4339.36	4333.364661424607	4340.121175193908	4333.1037767736425	4342.921994057736	4330.162424704808	4342.109942070385	4328.14	4315.598121057814	4317.3894500844135	4315.479059787775	4311.819582819926	4317.3875643866995	4316.96	4312.540682414698	4309.254581065659	4316.093642878967	4313.384031842252	4315.699449554069	4312.430959099777	4323.181481675028	4314.736177884615	4315.790760869565	4307.116447185062	4317.764423076923	4317.655840649387	4315.1957210588325	4307.825296442687	4309.836103027407	4307.024644920297	4307.199374538505	4315.710715371585	4313.680630970741	4312.438074369211	4316.826760369884	4320.402711881983	4320.719496768156	4315.213544284055	4300.352383592979	4309.885993033774	4315.190696102725	4320.019477706344	4310.271856100646	4308.853431992653	4300.449581506577	4301.4781222382035	4312.063805084305	4305.523238082035	4288.920442927201	4284.150744277124	4285.583265461729	4280.706404768919	4277.822187949469	4278.059247578283	4288.078370041762	4292.526261978616	4292.138440743757	4290.981059490183	4279.926092155198	4266.921266050913	4264.631760445007	4266.536737310898	4261.606512208225	4262.475384268806	4259.610471866498	4256.149028714021	4256.71	4253.482064567556	4254.300769404059	4263.013738683034	4253.449863180298	4257.248362597547	4256.810418408584	4251.525266513378	4261.118607162764	4269.469955607027	4265.4825309779335	4262.374748288361	4261.531031371652	4262.449275362319	4275.158577585828	4267.579165898577	4269.021980530026	4261.331358245771	4265.5484774269435	4258.336285512185	4247.869900968214	4255.11	4237.946249402771	4249.412574543009	4247.741969723938	4254.1320625489225	4256.7308048103605	4246.848463768116	4239.655768115942	4228.2357369007805	4230.144258639911	4232.982915290315	4231.4739838783435	4235.398745334921	4236.183593206563	4228.042022959415	4236.442628581759	4229.732287806201	4232.3394616318565	4234.968690926276	4235.843757119554	4245.224608823234	4243.239463060338	4232.550080650306	4232.127014956671	4238.829454333156	4233.151065245108	4232.997025074373	4242.41	4243.925968698609	4246.05	4236.706834415734	4250.899463714588	4244.756709924446	4262.507904714881	4252.610907302702	4253.768892563226	4253.87	4250.514261019879	4251.288395802647	4249.186714098879	4270.150094270799	4276.266393170815	4269.578206865188	4257.536383134356	4272.387347596044	4279.791419015767	4275.233330148113	4271.297225024882	4268.297138395998	4277.709377078253	4271.223444141374	4282.851157137135	4294.162576806409	4297.598283036478	4292.69	4292.218655207281	4301.726269294149	4294.008112561794	4295.206334038632	4294.733253144008	4297.067798734554	4306.675743953199	4298.045942094952	4289.643337753063	4291.066452963885	4297.725603644195	4295.614773718602	4317.100654877536	4319.120521498809	4311.589940520297	4315.787869292218	4320.506688963211	4318.561842412906	4335.449535308219	4336.556601272534	4329.8629374337215	4323.73	4331.319121108124	4332.888762334717	4345.383321080589	4356.373563925467	4345.274226718461	4341.804362580867	4331.9406315531605	4332.270924110864	4342.81	4335.26	4332.32	4322.014642005891	4341.301212836925	4335.834394563074	4349.866370808678	4350.613154960981	4351.63	4364.395441515007	4355.702297702297	4346.548853497444	4354.866843727457	4358.080014594949	4360.696770692595	4363.342633240442	4372.506711259755	4368.186660905479	4388.251666932582	4382.103249570641	4385.017624141658	4362.989966555184	4355.810446374265	4355.266147006993	4365.219483041984	4379.177044982663	4384.144383521997	4374.997216829993	4382.16	4387.376709171916	4384.888478389526	4400.1784242405565	4406.279697312384	4392.600352819662	4391.337960277435	4409.555624077604	4394.819556493593	4381.93	4386.029137716127	4386.473424425905	4393.7958747249195	4407.996635291546	4406.84	4420.050904632692	4420.465990015109	4414.870547110473	4422.325785825036	4409.3959686823255	4415.84	4423.6121305251745	4430.383750209837	4443.365043469075	4438.33	4448.075455735191	4453.360525937868	4465.717480161957	4494.060091482555	4494.7798801093295	4499.357217937342	4490.218734579747	4508.091259698922	4510.235380312338	4517.734025837016	4517.081429624171	4534.940301721043	4550.352907402357	4553.2236485436215	4570.371368900703	4558.518063179517	4576.406768546745	4596.588007058906	4607.848808434693	4626.873055473413	4653.045024359144	4687.0723930061085	4716.026244803965	4743.299846970924	4799.743493743272	4837.6468712822825	4906.522546688375	4951.417376491958	5016.397607170789	5072.660969440467	5139.464294902421	5212.260299483124	5275.888647207192	5348.38	5529.963196394399	5674.015238683814	5748.53	5978.727580463894	6173.181522300289	6436.007739281305	6632.244484514804	6840.996085717828	7093.105757214314	7307.632620753261	7839.360696247953	8245.173505624809	8404.988581466843	8613.850066555926	7950.037702836604	6880.642857142857
Dm1234hom_20221012_sl1_ser10	0	0.00334448	0.00668896	0.010033444816053512	0.013377926421404682	0.016722408026755852	0.020066889632107024	0.023411371237458192	0.026755852842809364	0.030100334448160536	0.033444816053511704	0.0367893	0.0401338	0.043478260869565216	0.046822742474916385	0.0501672	0.0535117	0.056856187290969896	0.0602007	0.0635452	0.0668896	0.0702341	0.0735786	0.0769231	0.0802676	0.083612	0.0869565	0.090301	0.0936455	0.09699	0.10033444816053512	0.10367892976588629	0.10702341137123746	0.11036789297658862	0.11371237458193979	0.11705685618729096	0.12040133779264214	0.12374581939799331	0.12709030100334448	0.13043478260869565	0.13377926421404682	0.13712374581939799	0.14046822742474915	0.14381270903010032	0.1471571906354515	0.1505016722408027	0.15384615384615385	0.15719063545150502	0.1605351170568562	0.16387959866220736	0.16722408026755853	0.1705685618729097	0.17391304347826086	0.17725752508361203	0.1806020066889632	0.18394648829431437	0.18729096989966554	0.1906354515050167	0.1939799331103679	0.19732441471571907	0.20066889632107024	0.2040133779264214	0.20735785953177258	0.21070234113712374	0.2140468227424749	0.21739130434782608	0.22073578595317725	0.22408026755852842	0.22742474916387959	0.23076923076923075	0.23411371237458192	0.23745819397993312	0.2408026755852843	0.24414715719063546	0.24749163879598662	0.2508361204013378	0.25418060200668896	0.25752508361204013	0.2608695652173913	0.26421404682274247	0.26755852842809363	0.2709030100334448	0.27424749163879597	0.27759197324414714	0.2809364548494983	0.2842809364548495	0.28762541806020064	0.2909698996655518	0.294314	0.29765886287625415	0.3010033444816054	0.30434782608695654	0.3076923076923077	0.3110367892976589	0.31438127090301005	0.3177257525083612	0.3210702341137124	0.32441471571906355	0.3277591973244147	0.3311036789297659	0.33444816053511706	0.3377926421404682	0.3411371237458194	0.34448160535117056	0.34782608695652173	0.3511705685618729	0.35451505016722407	0.35785953177257523	0.3612040133779264	0.36454849498327757	0.36789297658862874	0.3712374581939799	0.3745819397993311	0.37792642140468224	0.3812709030100334	0.3846153846153846	0.3879598662207358	0.391304	0.39464882943143814	0.3979933110367893	0.4013377926421405	0.40468227424749165	0.4080267558528428	0.411371	0.41471571906354515	0.4180602006688963	0.4214046822742475	0.42474916387959866	0.4280936454849498	0.431438	0.43478260869565216	0.43812709030100333	0.4414715719063545	0.44481605351170567	0.44816053511705684	0.451505	0.45484949832775917	0.45819397993311034	0.4615384615384615	0.4648829431438127	0.46822742474916385	0.47157190635451507	0.47491638795986624	0.4782608695652174	0.4816053511705686	0.48494983277591974	0.4882943143812709	0.4916387959866221	0.49498327759197325	0.4983277591973244	0.5016722408026756	0.5050167224080268	0.5083612040133779	0.5117056856187291	0.5150501672240803	0.5183946488294314	0.5217391304347826	0.5250836120401338	0.5284280936454849	0.5317725752508361	0.5351170568561873	0.5384615384615384	0.5418060200668896	0.5451505016722408	0.5484949832775919	0.5518394648829431	0.5551839464882943	0.5585284280936454	0.5618729096989966	0.5652173913043478	0.568562	0.5719063545150501	0.5752508361204013	0.5785953177257525	0.5819397993311036	0.5852842809364548	0.588629	0.5919732441471571	0.5953177257525083	0.5986622073578595	0.6020066889632107	0.6053511705685619	0.6086956521739131	0.6120401337792643	0.6153846153846154	0.6187290969899666	0.6220735785953178	0.6254180602006689	0.6287625418060201	0.6321070234113713	0.6354515050167224	0.6387959866220736	0.6421404682274248	0.6454849498327759	0.6488294314381271	0.6521739130434783	0.6555183946488294	0.6588628762541806	0.6622073578595318	0.6655518394648829	0.6688963210702341	0.6722408026755853	0.6755852842809364	0.6789297658862876	0.6822742474916388	0.685619	0.6889632107023411	0.6923076923076923	0.6956521739130435	0.6989966555183946	0.7023411371237458	0.705686	0.7090301003344481	0.7123745819397993	0.7157190635451505	0.7190635451505016	0.7224080267558528	0.725753	0.7290969899665551	0.7324414715719063	0.7357859531772575	0.7391304347826086	0.7424749163879598	0.745819	0.7491638795986622	0.7525083612040133	0.7558528428093645	0.7591973244147157	0.7625418060200668	0.765886	0.7692307692307692	0.7725752508361204	0.7759197324414716	0.7792642140468228	0.782609	0.7859531772575251	0.7892976588628763	0.7926421404682275	0.7959866220735786	0.7993311036789298	0.802676	0.8060200668896321	0.8093645484949833	0.8127090301003345	0.8160535117056856	0.8193979933110368	0.822742	0.8260869565217391	0.8294314381270903	0.8327759197324415	0.8361204013377926	0.8394648829431438	0.842809	0.8461538461538461	0.8494983277591973	0.8528428093645485	0.8561872909698997	0.8595317725752508	0.862876	0.8662207357859532	0.8695652173913043	0.8729096989966555	0.8762541806020067	0.8795986622073578	0.882943	0.8862876254180602	0.8896321070234113	0.8929765886287625	0.8963210702341137	0.8996655518394648	0.90301	0.9063545150501672	0.9096989966555183	0.9130434782608695	0.9163879598662207	0.9197324414715718	0.923077	0.9264214046822742	0.9297658862876254	0.9331103678929765	0.9364548494983277	0.9397993311036789	0.9431438127090301	0.9464882943143813	0.9498327759197325	0.9531772575250836	0.9565217391304348	0.959866	0.9632107023411371	0.9665551839464883	0.9698996655518395	0.9732441471571907	0.9765886287625418	0.979933	0.9832775919732442	0.9866220735785953	0.9899665551839465	0.9933110367892977	0.9966555183946488	1	9086.75	9921.599205889772	10305.601425379447	10522.640434444782	10907.041356541666	11334.62325211021	10677.152635577757	10184.062740905658	10267.819681851613	10643.845155645013	10935.019167977582	10947.797359917693	11121.538874829916	11189.990519805795	11217.760825887286	11368.430119544255	11459.983531251357	11475.307844541103	11464.072025295234	11603.365050935914	12097.590829086468	12082.077291437661	11997.553045575845	12211.95194807359	12439.449868403142	12629.252635339746	12548.357313611235	12544.473258119888	12526.863327131394	12374.374296574475	12209.29204491161	12385.55282915842	12855.7	13106.34026710657	13334.012801681278	13813.640089713457	14063.956408749886	13600.208517730256	13282.07061698366	13266.889254867516	13416.334909856649	13594.739575239575	13720.063770368119	13825.415301284866	13829.048241613458	13948.164753754972	14128.854026845638	14149.209086215797	14352.132825301342	14401.642948530898	14395.466740364975	14467.263299364773	14428.023271082579	14369.271963592288	14303.599952863011	14208.741274045478	13963.467189288682	13779.796328926399	13660.252749657697	13451.517833494196	13362.117971538237	13411.11423424839	13670.555599200916	13790.538196907763	13902.814043444478	13907.48514126775	14048.915903741989	14660.721253786469	15074.237914259651	15190.802123802125	15119.263916222162	15048.308392841001	14925.493073759375	14533.526755852841	14034.996785456025	13834.123367305432	13984.662269501943	14165.900909136164	14252.893588798821	14391.942078113485	14321.530729550479	14178.788939321548	14329.648903374056	14730.051759834367	14854.121624759118	14744.113672423437	14661.081694385151	14642.987689339892	14817.2	14737.070428826686	14445.900896825031	14506.324151280527	14707.610379346681	14681.581987343008	14782.05255778138	15077.070860485699	15263.252303820274	15087.488763343907	14856.469106942404	14889.43111988057	15204.612346807695	15507.7	15219.584477192495	15031.376858045336	15061.627490942028	15038.351461899712	15083.428863939282	15192.86567111818	15006.150665388124	15118.820072757142	15542.531291439298	15670.144751510885	15583.661141598759	15494.653566931183	15465.746082661826	15557.966192170816	15770.018251823993	15753.23881655429	15539.265241280455	15149.487452221689	14961.07009026504	15199.18443146012	15385.057314997042	15569.361433418253	16233.420311990632	16961.30042379532	17067.243887567463	16817.213389492907	16598.059497843053	16448.69597935146	16150.168872085696	16009.127541928081	15922.563716036424	15757.904151307279	15374.086547616145	15101.999811217695	14829.361026376077	14935.128578779077	15289.408195356744	15610.424786051542	15811.905433454729	15764.723518740204	15819.827197669969	15794.010546018502	15757.049380651555	15924.356597580534	15833.49595080292	15531.82382194379	15181.997697397424	14997.611733243146	14979.126456035243	14945.116032137199	15001.618503964839	15345.360282703352	15489.71962095875	15474.11406709233	15254.496773032883	15155.651326474816	15343.994747121445	15768.948371453336	15850.889926831456	15597.28284023669	15395.626284765138	15351.835982862272	15225.669397342639	15001.225550010453	15133.984294052063	15754.015919205734	16396.85873269967	16704.822011636752	17071.52405304594	17475.540440245702	17592.876347826088	17232.73487063583	16846.065028589932	16692.25807236242	16794.744005653487	16715.780458671765	16784.18906601239	16592.313369386407	16432.83439998899	16509.119820554966	16674.516888250088	16562.234380215647	16452.48547717842	16526.212138664152	16718.487223103923	16664.908305968707	16364.781842837469	16477.75055746559	16584.217983997292	16490.58052264611	16280.158584450874	15982.426492563862	15839.672869218677	15956.91973244147	16164.874879511237	16266.578713135541	16213.244639418554	15938.306052177442	15766.758019485242	15726.97087087964	15979.492753270883	16153.518203954702	16197.854704613439	16053.335677594603	15922.832047565964	15694.036840081473	15674.3	15626.104710756439	15787.59356299773	16123.34163326306	16092.866899210901	15997.21821222256	16153.007522295966	16229.314671431406	16233.276358984636	16242.240338164249	16325.396920868081	16487.02905092108	16346	15968.495045118958	15713.621615929225	15585.360253882607	15315.58390690385	15094.776856833569	15135.319009316241	15459.694417308227	16051.421538784422	16282.984529671769	16242.227634521741	15949.944170231725	15403.178105391627	15246.836346841279	15447.728589589917	15422.66628150347	15230.536818882103	15057.765436760528	14841.123255659268	14570.415380772058	14448.766891459692	14511.578763624244	14579.927648111156	14207.830599204055	14229.14785947719	14670.568772915642	15536.241735027785	16334.67525635011	16338.751759741775	16131.90262413172	15874.551482846098	15498.233051855537	15420.054918835142	15569.316314729562	15281.157116751856	15203.372771233198	15288.294711002487	15173.46039646931	14887.86996702689	14647.611759556468	14362.86626698853	14302.5	14665.325222004374	15368.644954445852	15974.72189869989	15888.645545641954	15267.158603563339	15151.624206291499	15417.6	15239.523454059108	14832.955762330337	14554.023717234093	14395.8	14233.652782608693	14179.965799820542	14012.53015561514	14027.95248868778	14624.598800194279	14943.780433302754	14750.830031932075	14782.25278368973	14527.586897683645	14103.257803790404	13982.642097795417	14306.321843609998	14484.038702357744	14431.583880517013	14462.737264625164	14614.27025148764	14494.758745707168	14330.979017749802	13951.788487667209	13550.41683389075	12774.423368341484	12087.804254811066	11482.337138287054	10445.113759035898	9050.254322489096	7921.922172231964	7155.936170212766	6100.022727272727	6038.711238220365	5989.7151746625705	5964.234231951624	5936.833441645929	5925.424758134912	5985.314150159827	6029.474960756868	5961.4611999533445	5941.71	5915.235065501606	5847.578219693692	5825.437942820537	5811.882015152247	5805.714864224031	5813.528217954899	5789.124717022109	5765.377511130205	5745.32	5731.065726013131	5745.435372822898	5753.914224571415	5756.97	5764.950848220237	5732.725185610824	5718.314570311989	5715.660092634095	5703.905603077275	5701.430051251613	5713.028262581757	5695.2	5666.8428719313815	5660.434260499614	5634.919020609238	5618.840312302269	5611.118570912049	5623.134739672782	5631.718990349425	5646.384795558709	5637.6362172449135	5648.305006587615	5644.362149927368	5639.29	5637.029593594811	5625.227531727532	5612.0487866893745	5609.550206504905	5612.31	5620	5633.159833673768	5655.016032187829	5662.284522232946	5657.948132477385	5648.2403986442505	5661.518080402236	5656.356928015084	5683.33	5689.264584408879	5682.653638526633	5668.91	5661.929805167112	5668.7811833628875	5662.6627572893985	5673.448357600531	5666.180748398139	5654.1	5647.505298244429	5673.026288526288	5677.229862729862	5670.4	5668.037994715133	5654.227385202928	5656.732701346832	5651.204109418783	5663.249491548405	5655.629152354696	5645.204600921992	5643.489447661294	5608.020191599116	5625.099115696389	5640.846442945411	5629.952926990194	5629.1353491229265	5635.597234545992	5620.630988119562	5609.485526270731	5622.729507916034	5622.204504206285	5640.83	5626.07	5601.302028451001	5581.508338296604	5593.443229715491	5586.990403957017	5599.982904067395	5607.015716764933	5618.850359249243	5618.28	5605.561780328893	5595.690380854289	5612.328233673953	5637.132454201433	5631.519103028613	5629.22	5628.327898550725	5641.159853402165	5653.892844691374	5645.6830109689645	5636.789087167013	5624.4730329167405	5612.880138473273	5613.4666079915505	5626.737770267087	5632.781678995588	5630.839637626261	5638.162332329592	5651.325140741976	5638.485241804232	5625.161508600096	5619.824934304826	5599.746442742236	5580.839546638663	5572.8801178416625	5564.791513227002	5573.200101421103	5563.927743501201	5582.450563249339	5572.155246249773	5561.331612621783	5561.69	5553.071361058602	5545.427465029416	5535.147755291361	5539.4846019578645	5529.8584149110175	5520.46	5506.346110968185	5510.483498107244	5508.445035557244	5517.61	5513.530415616154	5509.920577817818	5515.5895111626705	5516.705098311853	5514.62	5535.082474419067	5520.481931996222	5520.217503619028	5503.018819975078	5492.676368168552	5483.590640198257	5473.351113988986	5467.935600343701	5478.795803622136	5458.749201885072	5453.57	5450.506382882612	5432.515881328129	5440.390461844826	5455.873556186559	5454.108227937313	5448.285355029586	5453.952764811021	5503.599036535841	5518.212999232202	5498.84	5482.803442848711	5500.653911990097	5517.185625468547	5492.449152611724	5511.394212048936	5505.1218936961195	5513.299785953178	5515.081325482895	5532.781617488402	5520.603224347234	5523.8029927200505	5510.597890928947	5530.356070782389	5538.873620652349	5514.093796881237	5518.458441293642	5525.473050664751	5534.4355012290225	5526.281678902012	5517.017201182364	5503.655321634022	5498.774584263273	5473.782236305894	5471.15	5475.359298928919	5466.996393345049	5471.788722475568	5457.142688393937	5454.972606157287	5466.455015765475	5484.1683227089925	5490.070854836745	5477.526031939075	5467.750685472055	5468.324487421841	5477.590994727695	5489.969685014555	5498.976009211993	5491.572867191848	5486.663830763311	5476.291088814567	5471.013155159614	5460.934394409937	5455.969656656343	5433.479228219627	5428.940032403086	5449.086322199944	5459.677409546975	5488.858928429201	5491.518379377223	5485.363022671579	5455.169871794872	5439.741763846358	5435.17	5440.745470485311	5429.8567186218215	5435.062917032154	5447.304170358367	5473.09	5476.29	5480.854227491364	5471.448191148958	5470.36	5473.341817784575	5496.648586698301	5500.977349381187	5497.348298523343	5493.419193871056	5485.89	5485.79	5470.180817848524	5452.175369511274	5464.495722001874	5458.197859507999	5454.404115722718	5438.586411174385	5440.479488247011	5433.401281739878	5437.443055534854	5426.151514038598	5413.481128496178	5405.253458067561	5399.943639651551	5381.827106132869	5411.107940097038	5392.792582985121	5393.836925931968	5428.455206719327	5447.308951878378	5419.809726689815	5438.714379127005	5453.857809127916	5448.015835378334	5428.1789073197015	5415.333737137939	5399.673662149119	5419.909733594741	5433.400334448161	5428.78	5424.161500619709	5415.784922218969	5402.5868353448695	5423.191877884259	5414.951914212398	5419.179868369141	5434.379799055108	5444.386091659699	5470.625536231885	5468.1332588302475	5481.442604826004	5457.646412411118	5471.878208273647	5484.587785242845	5521.2728828642175	5560.62	5578.49	5591.233736638468	5591.992792562129	5630.946912269346	5598.351168492533	5545.821963282858	5505.847798033504	5512.486860965123	5554.293605081816	5575.967547052266	5547.524979096991	5569.284559643255	5629.171246451185	5640.914860822482	5715.079794968737	5738.850161675166	5758.113165095774	5679.162742651874	5537.723404255319	5060.318181818182	5047.855450162143	5021.740602517731	5014.337167663254	4999.4712424398185	4971.831782151073	4908.893655307924	4889.0548810703085	4846.361662143476	4848.544658362629	4853.4860933017835	4825.897958502957	4814.063870813935	4786.391263252767	4773.775495432536	4779.518708294766	4776.198311253964	4768.8012471345255	4777.328119357709	4779.580441470735	4770.578019487634	4760.916639380686	4743.162626874716	4762.733049482292	4754.837319794469	4758.46	4755.732257582549	4741.143455971411	4751.144720170762	4756.974003218921	4742.740700293496	4728.070012285851	4734.536813165503	4731.784648151495	4708.037602820212	4696.760767874898	4700.5454103769325	4713.215156019504	4724.274985079333	4715.918240374762	4721.100345709041	4715.073860117339	4707.729339098904	4715.7001959393265	4713.331525961961	4703.201457587367	4696.58	4701.16	4695.027114991807	4700.54	4710.459282619919	4716.426006150255	4711.552961774147	4703.727637987924	4704.6240432313525	4700.619475432651	4715.419547260443	4710.477211510404	4729.954563309465	4743.7696965275745	4743.900512895334	4749.849790128168	4737.264337500842	4719.787022960936	4698.915723567898	4691.599107012151	4694.094760312151	4725.8778475952395	4729.936235262322	4738.6353276353275	4727.343786991305	4735.557884389406	4763.101368299738	4752.917478306065	4731.0781151134415	4711.597684850402	4704.884428952364	4715.597599212955	4706.852394988947	4732.382733405136	4734.911501615555	4723.938371669738	4718.406064432463	4725.077582872615	4725.286711588992	4715.649440113233	4711.966652208157	4726.194681931808	4751.625355279829	4740.483913272553	4738.436225775416	4720.101920786182	4718.038461538461	4703.352920175894	4713.640485467021	4708.791331931179	4686.181808145393	4689.824096249719	4693.790524354538	4700.294447466179	4716.788522294615	4728.43	4731.719284188034	4737.8335772017845	4726.425422705313	4735.153420810367	4730.437700587599	4731.88	4721.375078934444	4720.433427213518	4726.791814821335	4728.68	4736.864548494984	4722.513758508381	4712.625962377662	4714.677799069258	4737.376706459253	4715.537223901418	4713.705990205446	4713.133170090779	4705.777879670586	4707.860127994271	4711.083913888654	4704.5187568670535	4714.046653707303	4709.697064824988	4725.779994687467	4705.532167646843	4713.536855944937	4714.923525277495	4718.532687460617	4719.320404999634	4712.9440592730025	4717.803511705685	4733.338598247198	4735.196718570792	4717.9566564984625	4728.695756306124	4724.2974105640305	4728.228334644895	4700.870889573287	4689.382042231793	4700.577496945539	4705.723634062428	4699.776539080886	4713.567679128694	4707.499742246854	4711.225072380572	4696.75	4690.141138376361	4686.679845163621	4684.139456081675	4684.046357295397	4699.389846658673	4694.357948211209	4694.9528668794965	4693.349966575936	4689.376617550081	4691.654088692589	4686.745416476446	4669.78	4665.751923076923	4669.012248332555	4685.585912365993	4697.556146948974	4697.705809730352	4698.806826677159	4707.795506017434	4695.181676695853	4676.617256824252	4700.826478143403	4718.881324201522	4705.205210702341	4695.402194242213	4704.309816323227	4718.494247639953	4731.617383147075	4727.504900689373	4726.97	4730.527774901023	4709.451284803942	4718.631905086021	4715.056773266259	4710.286093753872	4712.006224066391	4705.506203250115	4705.374685527759	4704.259539904732	4695.312723082545	4686.191016527815	4707.32	4694.233383878465	4680.081049706499	4677.034490856045	4668.579657334395	4665.295377773312	4668.076835651653	4676.02	4669.082388625868	4672.7761215431865	4674.198829431439	4663.855070029647	4677.212703764713	4679.985316552251	4675.4	4691.901307044458	4690.6443255295435	4688.920019035654	4709.492624223602	4691.518446672017	4680.115107158391	4691.863969057769	4688.707685413968	4681.268987534205	4695.540137051717	4695.960332004704	4684.265940230877	4672.7429858788555	4659.554833437309	4658.329479501339	4662.621913506255	4659.838671041837	4671.089274152088	4678.403184042272	4691.253861114529	4705.594162506261	4720.747438526778	4725.537930388314	4714.0753697817745	4709.781037293491	4721.051418666969	4718.712334356216	4714.371668894713	4705.218325788475	4699.205364861429	4703.53	4706.228538553456	4701.6055669435755	4710.124173192836	4704.487812512506	4715.824149715811	4710.625475102165	4711.041632175358	4697.987276022496	4696.524574728516	4679.482503813007	4670.769361352137	4662.934304729547	4678.359930388116	4674.202113554056	4686.873005756717	4688.517995809524	4680.909913125051	4681.331925287228	4683.6501176615975	4664.77	4679.37	4678.13	4668.52	4650.463884087899	4655.548788144061	4630.942212684803	4637.947064929074	4645.958655287741	4647.734814404824	4645.762983195544	4637.802413446769	4632.202026077262	4634.066056574417	4628.456488030912	4633.054578876152	4617.72	4642.123301630435	4645.846985507247	4640.437733365963	4630.029920672214	4608.544602456367	4615.049678391431	4632.879746648119	4654.645459035855	4656.821554170467	4657.936885296668	4678.199193389731	4685.638770382935	4675.434106141392	4661.05	4653.13	4677.736481423769	4646.632476219433	4636.17	4620.516678689312	4625.421901128763	4652.667753623188	4714.258009452885	4712.47	4780.882979496873	4783.774412697932	4823.176031215162	4793.087695315957	4811.404255319149
Dm3Dv124CyO_20230430_sl2_ser8	0	0.00334448	0.00668896	0.010033444816053512	0.013377926421404682	0.016722408026755852	0.020066889632107024	0.023411371237458192	0.026755852842809364	0.030100334448160536	0.033444816053511704	0.0367893	0.0401338	0.043478260869565216	0.046822742474916385	0.0501672	0.0535117	0.056856187290969896	0.0602007	0.0635452	0.0668896	0.0702341	0.0735786	0.0769231	0.0802676	0.083612	0.0869565	0.090301	0.0936455	0.09699	0.10033444816053512	0.10367892976588629	0.10702341137123746	0.11036789297658862	0.11371237458193979	0.11705685618729096	0.12040133779264214	0.12374581939799331	0.12709030100334448	0.13043478260869565	0.13377926421404682	0.13712374581939799	0.14046822742474915	0.14381270903010032	0.1471571906354515	0.1505016722408027	0.15384615384615385	0.15719063545150502	0.1605351170568562	0.16387959866220736	0.16722408026755853	0.1705685618729097	0.17391304347826086	0.17725752508361203	0.1806020066889632	0.18394648829431437	0.18729096989966554	0.1906354515050167	0.1939799331103679	0.19732441471571907	0.20066889632107024	0.2040133779264214	0.20735785953177258	0.21070234113712374	0.2140468227424749	0.21739130434782608	0.22073578595317725	0.22408026755852842	0.22742474916387959	0.23076923076923075	0.23411371237458192	0.23745819397993312	0.2408026755852843	0.24414715719063546	0.24749163879598662	0.2508361204013378	0.25418060200668896	0.25752508361204013	0.2608695652173913	0.26421404682274247	0.26755852842809363	0.2709030100334448	0.27424749163879597	0.27759197324414714	0.2809364548494983	0.2842809364548495	0.28762541806020064	0.2909698996655518	0.294314	0.29765886287625415	0.3010033444816054	0.30434782608695654	0.3076923076923077	0.3110367892976589	0.31438127090301005	0.3177257525083612	0.3210702341137124	0.32441471571906355	0.3277591973244147	0.3311036789297659	0.33444816053511706	0.3377926421404682	0.3411371237458194	0.34448160535117056	0.34782608695652173	0.3511705685618729	0.35451505016722407	0.35785953177257523	0.3612040133779264	0.36454849498327757	0.36789297658862874	0.3712374581939799	0.3745819397993311	0.37792642140468224	0.3812709030100334	0.3846153846153846	0.3879598662207358	0.391304	0.39464882943143814	0.3979933110367893	0.4013377926421405	0.40468227424749165	0.4080267558528428	0.411371	0.41471571906354515	0.4180602006688963	0.4214046822742475	0.42474916387959866	0.4280936454849498	0.431438	0.43478260869565216	0.43812709030100333	0.4414715719063545	0.44481605351170567	0.44816053511705684	0.451505	0.45484949832775917	0.45819397993311034	0.4615384615384615	0.4648829431438127	0.46822742474916385	0.47157190635451507	0.47491638795986624	0.4782608695652174	0.4816053511705686	0.48494983277591974	0.4882943143812709	0.4916387959866221	0.49498327759197325	0.4983277591973244	0.5016722408026756	0.5050167224080268	0.5083612040133779	0.5117056856187291	0.5150501672240803	0.5183946488294314	0.5217391304347826	0.5250836120401338	0.5284280936454849	0.5317725752508361	0.5351170568561873	0.5384615384615384	0.5418060200668896	0.5451505016722408	0.5484949832775919	0.5518394648829431	0.5551839464882943	0.5585284280936454	0.5618729096989966	0.5652173913043478	0.568562	0.5719063545150501	0.5752508361204013	0.5785953177257525	0.5819397993311036	0.5852842809364548	0.588629	0.5919732441471571	0.5953177257525083	0.5986622073578595	0.6020066889632107	0.6053511705685619	0.6086956521739131	0.6120401337792643	0.6153846153846154	0.6187290969899666	0.6220735785953178	0.6254180602006689	0.6287625418060201	0.6321070234113713	0.6354515050167224	0.6387959866220736	0.6421404682274248	0.6454849498327759	0.6488294314381271	0.6521739130434783	0.6555183946488294	0.6588628762541806	0.6622073578595318	0.6655518394648829	0.6688963210702341	0.6722408026755853	0.6755852842809364	0.6789297658862876	0.6822742474916388	0.685619	0.6889632107023411	0.6923076923076923	0.6956521739130435	0.6989966555183946	0.7023411371237458	0.705686	0.7090301003344481	0.7123745819397993	0.7157190635451505	0.7190635451505016	0.7224080267558528	0.725753	0.7290969899665551	0.7324414715719063	0.7357859531772575	0.7391304347826086	0.7424749163879598	0.745819	0.7491638795986622	0.7525083612040133	0.7558528428093645	0.7591973244147157	0.7625418060200668	0.765886	0.7692307692307692	0.7725752508361204	0.7759197324414716	0.7792642140468228	0.782609	0.7859531772575251	0.7892976588628763	0.7926421404682275	0.7959866220735786	0.7993311036789298	0.802676	0.8060200668896321	0.8093645484949833	0.8127090301003345	0.8160535117056856	0.8193979933110368	0.822742	0.8260869565217391	0.8294314381270903	0.8327759197324415	0.8361204013377926	0.8394648829431438	0.842809	0.8461538461538461	0.8494983277591973	0.8528428093645485	0.8561872909698997	0.8595317725752508	0.862876	0.8662207357859532	0.8695652173913043	0.8729096989966555	0.8762541806020067	0.8795986622073578	0.882943	0.8862876254180602	0.8896321070234113	0.8929765886287625	0.8963210702341137	0.8996655518394648	0.90301	0.9063545150501672	0.9096989966555183	0.9130434782608695	0.9163879598662207	0.9197324414715718	0.923077	0.9264214046822742	0.9297658862876254	0.9331103678929765	0.9364548494983277	0.9397993311036789	0.9431438127090301	0.9464882943143813	0.9498327759197325	0.9531772575250836	0.9565217391304348	0.959866	0.9632107023411371	0.9665551839464883	0.9698996655518395	0.9732441471571907	0.9765886287625418	0.979933	0.9832775919732442	0.9866220735785953	0.9899665551839465	0.9933110367892977	0.9966555183946488	1	4511.25	4545.588065100393	4539.4781759579355	4540.0463884315395	4524.142381888234	4530.872022905325	4527.304668443685	4539.8231873540735	4551.389380878359	4565.949833169313	4581.503633323198	4587.140223509258	4602.427356797629	4635.1862680970535	4656.439371012464	4699.455124758434	4745.925401550817	4763.814147440621	4750.142584330184	4719.440815376149	4719.541655796916	4748.745475893814	4758.541758558281	4757.88	4754.255065496098	4752.845443143813	4769.441123188406	4766.592614269788	4785.6791039576365	4828.509970735786	4856.6944258639915	4882.204264214047	4865.995213210703	4833.251874303232	4811.706626254181	4816.0849358974365	4844.3669802118175	4828.240252229654	4803.009449207868	4795.56	4819.924856825632	4869.0185773305975	4868.28	4886.47	4905.831729012675	4885.4766237598715	4871.908544211206	4846.1659989438485	4834.577304093815	4876.324033698827	4958.015036055487	5025.1182492979415	5064.6867359132275	5090.1208973414205	5104.608400726821	5092.854315804455	5093.801280865296	5129.07	5164.1139970113145	5183.76	5170.642211627411	5180.924678004697	5176.4896107592685	5201.020280367181	5224.990315235182	5260.705737011472	5307.690765208563	5335.214767616191	5332.613719582517	5306.601458885942	5313.398296044285	5327.560229500634	5284.931618325453	5280.495113020413	5287.250666234907	5329.2396030245745	5359.0011778391745	5388.472226261451	5384.7667296786385	5386.473316853279	5422.015499040215	5436.276482014283	5404.174132114325	5435.563442917439	5475.441683340392	5499.14	5538.964656569934	5527.061117291043	5527.991426098692	5559.05	5557.600807395385	5520.714578624653	5471.113172226004	5472.324171645487	5490.79	5517.322593500236	5558.431005136168	5576.33	5542.430137036813	5582.222176157594	5702.451324233933	5762.899575160445	5745.96	5703.313355123138	5727.080221848073	5788.506258523095	5785.032818680228	5770.262642539207	5787.236263510577	5803.451098462766	5822.650974512744	5885.287548000737	5956.37	5957.299534374822	5957.566065178502	5938.360465116279	5931.34	5871.708248679398	5837.001047897639	5889.860429047621	5976.913429986748	5985.6904934687955	5902.2	5853.178253753647	5897.665797524132	5878.399286011245	5869.391275463118	5898.716314844955	5893.932876092611	5876.767655469924	5875.253079271502	5874.515815085158	5917.2483155232885	5963.587755934415	5950.759752018925	5973.919442150281	6030.763193166491	6054.451579155477	6040.728602860286	6033.904559585864	6050.155801261252	6017.63	6014.470714986938	6047.507500000001	6114.886069813952	6154.068234147326	6164.391211912405	6141.2815215899045	6140.427857209751	6158.238544876504	6186.57	6193.35	6190.42	6159.797288211564	6190.861859118023	6150.72	6173.7247870909905	6192.2952543624415	6225.75	6197.593310406646	6201.921091612193	6259.324057102825	6283.008616483894	6270.454699085134	6293.417688591601	6337.484169369245	6403.206896551723	6474.821141393297	6507.739977703456	6531.4219948849095	6608.362584266444	6675.666851721323	6677.169547139114	6601.91	6547.7234050266925	6570.330366117915	6761.66	6931.681272740637	7015.951292547485	7068.454803793501	7073.371757710888	7027.498610968782	7022.435341540066	7147.025723077177	7183.8201062553135	7201.603593417452	7260.442501791687	7313.0031728680515	7367.241269881242	7458.1064703405245	7498.8261258458415	7362.598944154935	7279.4388294534565	7362.613594334055	7459.633980186797	7514.23	7496.729657741373	7422.494935886762	7409.702067784833	7481.521232390796	7673.184040135011	7791.68	7748.256451546307	7723.204343697098	7691.841870546751	7627.785302625109	7601.032074797903	7588.842125319832	7546.557324840764	7581.733475458781	7579.797869501735	7519.572316323228	7546.585036141977	7684.717240263242	7788.548090821519	7748.151859010555	7748.316509577378	7760.509981063952	7748.61	7833.578294314382	7759.103143812708	7701.837936115554	7632.757367960316	7546.129492042828	7590.200540484885	7637.101721558185	7615.586025347402	7563.01	7520.312321627315	7563.216448376202	7580.5455537370435	7531.547902918615	7460.05	7529.279694218826	7703.077550140079	7709.587017110173	7620.340143473412	7550.7891890843875	7522.6911236969945	7465.1509329307355	7315.135501052891	7328.792768326313	7253.315292267758	7199.947564914119	7143.592617910863	7094.34	6994.8091338945915	6949.492124790971	6967.55	6976.484580839946	7030.751169299509	7065.494241395401	7005.000956564545	6944.939885584227	6827.16	6811.638781762167	6886.174791762186	6969.4507096151865	6958.360286829693	6875.665609255459	6784.855570069042	6738.829561492981	6665.871829401841	6561.561804598346	6549.74	6481.406840985103	6358.304223608142	6231.658630620588	6182.712885544407	6200.143223443225	6106.04	6092.091614521206	6069.162968972483	6046.522397891964	6035.232027721269	6087.539718489835	6009.037864096688	5965.4656261949385	5889.180188643796	5814.749885983585	5728.554772073227	5710.6504872910855	5647.198456511185	5624.343393205584	5614.766908460135	5634.5096867181455	5575.16	5464.892809364546	5350.725788861422	5243.097697238248	5080.7074209140665	4927.49	4818.449203351949	4752.733539471193	4701.325830661196	4621.0228981905975	4551.294183677393	4457.6	4420.75	4725.285714285715	6510.395161290323	6577.001939851043	6556.795482792742	6523.383763837639	6437.895337240019	6433.753505889594	6422.521782687727	6435.215796365243	6455.8	6463.153572406178	6467.507527786223	6446.07	6446.025212754626	6442.399825465237	6438.4813012864315	6446.861705207683	6468.220251155657	6491.283515673715	6459.965309225226	6414.882223445239	6373.702569034245	6337.55	6319.673681798464	6299.300320512821	6283.74	6256.921042363434	6251.021557971015	6208.064144370122	6185.605232720179	6167.886357302118	6154.927006688963	6169.5954292084725	6170.590760869565	6191.342447045708	6209.221119007804	6194.954995819398	6188.739095596432	6172.638900501673	6147.123122700232	6161.673844204711	6134.008800438624	6122.424735111435	6113.8757482926285	6126.666914926506	6176.247906185886	6166.5330583738505	6148.574226516517	6143.926604471044	6143.900780379041	6111.156125199328	6097.886936765308	6100.196682330695	6082.35	6069.366383708407	6073.484248438917	6070.9614530705185	6065.831146374439	6057.9376503237745	6049.387895822956	6052.626456984274	6070.013676794991	6124.018166939444	6128.7975521241015	6150.851440973458	6141.6763751512135	6146.478349027887	6147.93	6122.890915119364	6131.243801176335	6113.378647214855	6114.265886287625	6118.551680890324	6133.8930054203665	6123.369233652405	6097.155709316048	6077.037872618875	6076.982157917697	6088.205605641995	6064.050472589792	6076.822727933692	6115.990228233723	6163.937900717092	6168.710914109623	6157.150881395043	6148.009661024375	6137.8240349929165	6145.834952023484	6141.740009245504	6119.996164114299	6106.6472452033095	6097.850521757185	6094.3876703299875	6078.501361470388	6062.356190174854	6086.778855444073	6101.376054694193	6112.605403428093	6125.489772455805	6122.688750089374	6137.948495491095	6150.974080267559	6165.72	6145.964644462465	6119.23	6113.120035654155	6121.947951028866	6159.357164673722	6203.622044258511	6212.53	6182.7609922984875	6169.67	6177.971507140371	6202.279790660225	6221.672454251811	6247.034821498017	6240.439892665474	6256.663613356387	6236.348334010564	6183.657379767521	6162.827474953508	6173.140681201489	6198.91	6167.716617802536	6154.551697146517	6165.406037502576	6155.845789172444	6174.758129145346	6180.410136187229	6171.948661399512	6219.250876512691	6258.103695125802	6261.343830611365	6278.707708622237	6264.318720939717	6244.942784892732	6225.281954518321	6204.42	6244.632131736329	6271.772662266227	6293.365065384051	6312.01	6321.462104194746	6328.494342667931	6344.5654347826085	6380.580048402548	6376.346321910556	6373.789205223442	6363.989592622472	6340.931680506859	6351.161923303643	6328.883053494728	6307.466492508566	6277.2708381970615	6248.354816743095	6259.998250181016	6254.512662483192	6268.798632900045	6253.307408812115	6249.840829971993	6248.2293139165395	6263.09	6258.104340592694	6235.834620448191	6239.750641468033	6243.499769956292	6254.2701885884335	6285.515821970671	6311.344837401267	6314.988619843924	6331.657870262729	6299.388315342127	6315.405437858596	6328.954234836843	6331.473268692463	6343.972346847214	6342.290914453818	6345.65	6373.6944393399235	6407.999894681637	6388.6630376107505	6343.83	6338.029476776503	6337.052986897941	6329.95	6337.804922978708	6332.673570994223	6317.8072742474915	6297.897410480345	6273.788963661974	6274.58	6299.4981430349235	6310.518958543984	6323.780970582213	6358.964361597482	6406.5002496337565	6430.234506813757	6435.6	6444.370579278936	6471.690899546845	6511.943366778149	6542.22	6514.7722450583215	6524.842644204962	6496.106311160659	6504.869883761087	6522.467015205948	6539.8916846301945	6565.6319731224185	6576.693159789531	6639.039916385229	6651.125953295205	6636.692545042615	6626.075779479988	6605.076577840112	6589.841864200243	6569.5966750640655	6601.749185597011	6614.399771260103	6588.884855847675	6606.173076923077	6626.173255295429	6681.866206194561	6722.040829611007	6740.802667423035	6731.81	6740.500745546229	6770.210437488989	6780.639534079112	6803.265544417039	6777.742537942397	6754.827059465358	6753.239945304503	6721.899898492347	6746.832035355948	6786.147426118123	6819.287504241191	6866.226200862779	6867.948613251902	6879.793008324586	6893.475263177382	6871.758664684751	6873.632130404906	6881.094519043578	6862.991496860369	6858.580016768518	6905.700617835533	6939.601250656723	6987.682138377928	7010.64	6997.550108823451	7005.002500403189	7001.053811318204	7001.784387730991	7013.712499615539	7064.151890514208	7135.285518695328	7204.247062715879	7270.817907542934	7358.089139433634	7424.852670561384	7472.389811532003	7509.426276871554	7522.3746411341635	7497.835155453915	7579.9614131678845	7710.755168744297	7789.270557080373	7773.531633221851	7783.78	7791.460057333972	7820.235658544354	7922.839768948217	8021.19	8079.43	8121.0896803778905	8281.740011306601	8393.132053132053	8486.893994584087	8503	8547.430544998477	8643.806740403174	8661.199785318106	8790.719278451601	8856.879181467957	8982.049882296975	9221.576014749673	9545.72	9849.035647811552	10128.581091561244	10269.906097615463	10392.048642686364	10617.351974032827	10607.635480842573	10483.998706379754	10141.84653771449	9980.39	9648.347995233153	9448.424389167594	8888.542841216764	8084.642857142857	4851.879032258064	4866.173791519987	4846.991439322255	4855.352946357612	4840.280294885267	4848.796689956984	4850.9	4862.652181800971	4872.345541476283	4869.180697297128	4846.7753687375425	4842.465980467041	4839.829021443319	4844.267988575906	4834.030667430171	4829.457842826813	4824.94	4832.454573153449	4824.972576829437	4814.008805723721	4806.126099746211	4812.3961583623795	4816.6339020584655	4806.057371794872	4805.229285117057	4793.936629041248	4804.707427536232	4801.904083054626	4795.246446488294	4800.8859253065775	4790.357984949833	4793.520610367893	4791.861176142698	4799.528651059086	4811.114855072464	4797.364144370123	4808.015091973244	4811.664896878484	4800.231915623407	4795.447381819472	4790.83	4780.615054382957	4772.562231247014	4774.675606362946	4793.53	4792.854332368399	4786.8035028748345	4778.564273895441	4780.937929525987	4776.8434091133595	4782.435078955167	4778.236477428277	4764.640867726814	4753.222301740265	4755.535556944494	4755.913712374582	4763.920308830854	4773.047527218388	4775.6226072724685	4774.934063900947	4773.276759410802	4777.885547569914	4754.9351241727745	4761.156436348111	4763.502469223653	4758.62	4771.456838700108	4758.914218371583	4763.955721658402	4756.575762599469	4743.850226329143	4746.720779033561	4752.616141448507	4759.394605581824	4754.629366323189	4753.418612767196	4746.175294459794	4747.854609568126	4730.071739130435	4737.483132179729	4736.9359101568225	4755.872318207708	4749.607855880592	4747.488272407297	4742.23	4739.305589227556	4736.000540374757	4730.902908796402	4736.61	4736.288835592325	4725.000127666736	4725.255518551455	4716.456262763785	4714.530692354659	4720.550687476774	4712.483626053065	4706.150762959866	4713.476991758242	4701.4530626444175	4696.835586279602	4711.850470035253	4707.118962608093	4709.6121324753885	4701.569755244755	4704.290383282163	4719.11	4716.992440555276	4716.750408463027	4717.700462784471	4710.229319444019	4705.503079229617	4708.8008551240455	4706.463938436765	4710.015596711065	4712.968701874465	4706.434704830053	4704.943706484073	4696.177468508737	4692.462704878871	4688.656393861892	4688.103884015903	4698.8107843755915	4690.365381669067	4684.111625038545	4680.070392619949	4668.934839919968	4667.328377663129	4673.263912905269	4671.575808249721	4688.617339602217	4708.340772712917	4705.716386332381	4718.16	4724.005294069663	4703.176433640591	4698.119218367119	4674.563035712212	4679.736000131802	4693.6871541000255	4701.685437473166	4711.890680377377	4710.021680893193	4725.115958668198	4728.792391304348	4727.381705601587	4728.292877430632	4727.089418665232	4720.628216311332	4705.66	4711.772253718138	4711.728952684923	4718.305950943782	4720.852740982455	4725.308493948902	4734.98	4739.007637140985	4743.383348274317	4727.89	4742.520272261965	4736.5113266548715	4738.63	4761.599829520205	4756.793356503922	4759.695103608146	4758.472907929429	4758.848086311874	4756.319854865466	4765.155731872199	4765.574867335563	4779.187630783538	4767.507720826752	4774.2408101310475	4791.986405134231	4781.265675153904	4791.519572921482	4787.7	4772.795741512805	4765.999558969458	4780.533552170539	4777.391380625477	4790.186510590859	4797.875935569819	4792.01	4788.645815024367	4778.084901126084	4779.730427181515	4783.379747969422	4779.183035383345	4766.290350654391	4770.307175379774	4788.108559539551	4782.9181088123205	4785.472038680614	4785.798947471965	4813.4907788191485	4833.252456660795	4834.11	4851.81	4870.982977013359	4869.36	4888.043833748737	4878.833702282622	4897.243383294108	4878.8759032164835	4894.8761542096845	4902.198611474049	4918.932441618476	4917.242217089351	4911.292439767377	4923.913512677951	4938.789943069923	4951.481724026324	4943.104229150934	4946.3338224188155	4954.048416793562	4960.631281761716	4969.494842114407	4978.471190720818	4975.770941032285	4990.950635451505	4987.73	5014.259254519897	5043.252485915018	5049.470590395889	5069.356301704402	5093.334181598048	5105.348391687397	5117.787221773728	5121.871341013018	5119.6826705809535	5117.762956901254	5121.410983787102	5119.439694592889	5137.685523172479	5164.047141442395	5170.712447288062	5188.378592894189	5185.295406911929	5186.788931474745	5209.824893968003	5227.925987860771	5241.238849207359	5237.8796236210255	5245.970439953323	5269.195918155964	5299.808343332738	5314.940017170901	5346.539663461539	5364.594847408027	5372.214204210111	5403.370953772125	5415.521054766049	5434.114762411644	5467.126303324824	5485.850509930219	5544.933881495256	5579.262371118806	5619.322535626727	5671.36	5722.292620609471	5712.169247994028	5725.031412864996	5777.968005445881	5813.151158623984	5842.750846345672	5908.680571602309	5973.064444864553	6004.263935340022	6037.860197572154	6097.544417900939	6128.92	6183.711526146816	6202.125749196994	6250.234519104085	6312.495931455365	6425.123832435044	6498.261205025909	6672.6757536038995	6811.662207357859	6904.642938583152	7037.295185855597	7160.376379009034	7360.983124087369	7673.5	8041.211602242877	8512.156372167272	9295.25	10508.226501381441	12005.195761233095	13267.314818877829	14308.04284771552	15469.747712221788	16080.606431326105	16350.992730485266	16317.672086795617	16597.403044871797	16369.690162610998	15691.417537625413	13234.587646652928	9550.642857142857
Dm34Dv12hom_20221114_sl4_ser27	0	0.00334448	0.00668896	0.010033444816053512	0.013377926421404682	0.016722408026755852	0.020066889632107024	0.023411371237458192	0.026755852842809364	0.030100334448160536	0.033444816053511704	0.0367893	0.0401338	0.043478260869565216	0.046822742474916385	0.0501672	0.0535117	0.056856187290969896	0.0602007	0.0635452	0.0668896	0.0702341	0.0735786	0.0769231	0.0802676	0.083612	0.0869565	0.090301	0.0936455	0.09699	0.10033444816053512	0.10367892976588629	0.10702341137123746	0.11036789297658862	0.11371237458193979	0.11705685618729096	0.12040133779264214	0.12374581939799331	0.12709030100334448	0.13043478260869565	0.13377926421404682	0.13712374581939799	0.14046822742474915	0.14381270903010032	0.1471571906354515	0.1505016722408027	0.15384615384615385	0.15719063545150502	0.1605351170568562	0.16387959866220736	0.16722408026755853	0.1705685618729097	0.17391304347826086	0.17725752508361203	0.1806020066889632	0.18394648829431437	0.18729096989966554	0.1906354515050167	0.1939799331103679	0.19732441471571907	0.20066889632107024	0.2040133779264214	0.20735785953177258	0.21070234113712374	0.2140468227424749	0.21739130434782608	0.22073578595317725	0.22408026755852842	0.22742474916387959	0.23076923076923075	0.23411371237458192	0.23745819397993312	0.2408026755852843	0.24414715719063546	0.24749163879598662	0.2508361204013378	0.25418060200668896	0.25752508361204013	0.2608695652173913	0.26421404682274247	0.26755852842809363	0.2709030100334448	0.27424749163879597	0.27759197324414714	0.2809364548494983	0.2842809364548495	0.28762541806020064	0.2909698996655518	0.294314	0.29765886287625415	0.3010033444816054	0.30434782608695654	0.3076923076923077	0.3110367892976589	0.31438127090301005	0.3177257525083612	0.3210702341137124	0.32441471571906355	0.3277591973244147	0.3311036789297659	0.33444816053511706	0.3377926421404682	0.3411371237458194	0.34448160535117056	0.34782608695652173	0.3511705685618729	0.35451505016722407	0.35785953177257523	0.3612040133779264	0.36454849498327757	0.36789297658862874	0.3712374581939799	0.3745819397993311	0.37792642140468224	0.3812709030100334	0.3846153846153846	0.3879598662207358	0.391304	0.39464882943143814	0.3979933110367893	0.4013377926421405	0.40468227424749165	0.4080267558528428	0.411371	0.41471571906354515	0.4180602006688963	0.4214046822742475	0.42474916387959866	0.4280936454849498	0.431438	0.43478260869565216	0.43812709030100333	0.4414715719063545	0.44481605351170567	0.44816053511705684	0.451505	0.45484949832775917	0.45819397993311034	0.4615384615384615	0.4648829431438127	0.46822742474916385	0.47157190635451507	0.47491638795986624	0.4782608695652174	0.4816053511705686	0.48494983277591974	0.4882943143812709	0.4916387959866221	0.49498327759197325	0.4983277591973244	0.5016722408026756	0.5050167224080268	0.5083612040133779	0.5117056856187291	0.5150501672240803	0.5183946488294314	0.5217391304347826	0.5250836120401338	0.5284280936454849	0.5317725752508361	0.5351170568561873	0.5384615384615384	0.5418060200668896	0.5451505016722408	0.5484949832775919	0.5518394648829431	0.5551839464882943	0.5585284280936454	0.5618729096989966	0.5652173913043478	0.568562	0.5719063545150501	0.5752508361204013	0.5785953177257525	0.5819397993311036	0.5852842809364548	0.588629	0.5919732441471571	0.5953177257525083	0.5986622073578595	0.6020066889632107	0.6053511705685619	0.6086956521739131	0.6120401337792643	0.6153846153846154	0.6187290969899666	0.6220735785953178	0.6254180602006689	0.6287625418060201	0.6321070234113713	0.6354515050167224	0.6387959866220736	0.6421404682274248	0.6454849498327759	0.6488294314381271	0.6521739130434783	0.6555183946488294	0.6588628762541806	0.6622073578595318	0.6655518394648829	0.6688963210702341	0.6722408026755853	0.6755852842809364	0.6789297658862876	0.6822742474916388	0.685619	0.6889632107023411	0.6923076923076923	0.6956521739130435	0.6989966555183946	0.7023411371237458	0.705686	0.7090301003344481	0.7123745819397993	0.7157190635451505	0.7190635451505016	0.7224080267558528	0.725753	0.7290969899665551	0.7324414715719063	0.7357859531772575	0.7391304347826086	0.7424749163879598	0.745819	0.7491638795986622	0.7525083612040133	0.7558528428093645	0.7591973244147157	0.7625418060200668	0.765886	0.7692307692307692	0.7725752508361204	0.7759197324414716	0.7792642140468228	0.782609	0.7859531772575251	0.7892976588628763	0.7926421404682275	0.7959866220735786	0.7993311036789298	0.802676	0.8060200668896321	0.8093645484949833	0.8127090301003345	0.8160535117056856	0.8193979933110368	0.822742	0.8260869565217391	0.8294314381270903	0.8327759197324415	0.8361204013377926	0.8394648829431438	0.842809	0.8461538461538461	0.8494983277591973	0.8528428093645485	0.8561872909698997	0.8595317725752508	0.862876	0.8662207357859532	0.8695652173913043	0.8729096989966555	0.8762541806020067	0.8795986622073578	0.882943	0.8862876254180602	0.8896321070234113	0.8929765886287625	0.8963210702341137	0.8996655518394648	0.90301	0.9063545150501672	0.9096989966555183	0.9130434782608695	0.9163879598662207	0.9197324414715718	0.923077	0.9264214046822742	0.9297658862876254	0.9331103678929765	0.9364548494983277	0.9397993311036789	0.9431438127090301	0.9464882943143813	0.9498327759197325	0.9531772575250836	0.9565217391304348	0.959866	0.9632107023411371	0.9665551839464883	0.9698996655518395	0.9732441471571907	0.9765886287625418	0.979933	0.9832775919732442	0.9866220735785953	0.9899665551839465	0.9933110367892977	0.9966555183946488	1	12924.41489361702	16123.101930181214	15826.789345937168	16186.322748968605	16779.317492849368	17271.680951573508	17807.22671798442	18067.020989505247	18086.37429828683	18046.24897273274	18177.41727761369	18568.23295353837	19435.93775040102	20298.33775310926	21238.089799164045	21604.586838763462	21771.86494108753	22038.159302081258	22553.37969323194	22870.544929996046	22995.766692307454	23195.049407731665	23183.964908874288	23066.44852753743	22971.298924578477	23573.939449283735	24433.05284862459	25411.455868398538	25542.620517465628	25231.38171786138	24744.678569296586	25001.157395865004	25618.726814607246	25916.91476071209	25979.80456432155	25811.00989376457	25637.699033651996	25598.89144493444	25347.50605703563	25051.712968191227	25090.84460414024	25554.985375652624	25663.121325251595	25533.717623855882	25629.96825578279	25216.996996322003	25026.651116509718	25164.768245465522	25281.379762270615	25424.27629134151	25561.997667120857	25469.56732310201	25066.721096923844	25034.144927536232	25095.047487030683	25190.687525716137	25390.87022192734	25648.22635721766	25914.441795231418	25605.53799627791	24993.98459245873	24430.287295015645	24557.97544907757	24977.091231524435	25298.300861743446	25595.49763323983	25846.68458706441	25555.812796687886	25212.71929280397	25583.070719602976	25783.94695355486	25620.25293316431	25789.7	26059.67236864958	25978.31230116649	25802.98505179868	25585.02914865269	24967.165477064475	24595.070166136447	24552.062906164178	24586.503439649783	24594.560744487044	24437.002052913504	24485.372289915496	24529.308852638045	24628.075066548357	24435.897747594026	23874.34073775683	23408.146307363342	23403.56567657218	23994.93254153188	24413.761768196928	24803.506931594562	25154.69079207198	25304.85571348941	24968.957789855074	24648.315718801714	24571.187548201757	24607.750453994093	24567.330555633627	25001.396995587536	25553.350190861984	25651.389341590613	25542.85562042968	25500.51694915254	25122.892727425733	24809.40807656728	25027.278025058044	25352.686982961626	25469.79532201355	25034.115521566146	24425.120408545732	24222.973323777675	24011.56299497604	23897.20120692162	24132.061550317136	24633.638071390676	25091.864243272943	24796.04856897623	24405.30299375499	24200.87674470457	23633.65917502787	23489.363406294793	23448.705260093167	23642.229313485426	24005.81201475155	24725.459841336196	25141.325237624285	25189.354325882654	25209.188728642992	24918.756941587824	24863.644512009727	25032.08815749468	24900.204142596533	24569.30665855883	24582.44872558452	24546.75103465127	24436.364064091762	24497.14316239316	24898.827582327605	25143.61399237769	25278.117764641833	25323.016395737734	24986.414668833808	24617.858930078455	24645.351709749008	24656.217391010854	25300.367500431796	26026.667891406407	26376.962423709818	25688.057053385495	24893.697411181925	24616.737395090553	24615.480753454915	24689.42121394769	24570.76915113872	24603.25486542443	24735.397690145666	24604.8	24088.06378692025	23515.341580329365	23404.27629134151	23868.2	23858.893962817205	23576.769851138713	23547.13062239987	24168.883383636497	25028.59807488375	25268.425325477274	24885.88650895141	24798.11671480693	25269.312762137444	25478.806914136236	25330.420201716683	24645.2	23860.668938127095	23541.598269230773	23246.689325319992	23040.243703345175	22801.562219181786	22982.21784737003	23476.61772998603	23291.010968042923	22725.59365397347	22355.77976655324	22314.23621254522	22528.901644938916	23286.780780494573	24141.658914863016	24239.102627806977	23929.721214813268	23048.215057134898	22172.44355530652	21583.469137964243	21818.903895711137	22216.323390280348	21966.118603902487	21526.835447918438	21569.48964824661	22143.79148911747	22505.076996582015	22685.186509826446	22441.39132982518	21901.475163885814	21559.173351577305	21606.380178058313	22126.661146693823	22451.868616770047	22878.185532233878	23064.292287905824	22822.442790729616	22212.123499901638	21427.25827709723	21320.21333673476	21381.795087984705	21464.888285522753	21621.67503806727	21632.453218043884	21739.295262664164	21882.32676406016	21899.009232466768	21767.534557734194	22040.532464071137	22187.3	22137.37312725495	22123.591074762593	22566.37997626496	23158.02470593873	23659.895370188216	23583.664383403087	22760.92007698946	22139.48935332871	21840.614165837058	21631.85039082864	21206.50761566651	20739.484255909716	20824.750343611126	21324.67315044401	21551.312360818076	21370.463835385723	21209.30238117669	21037.341900560124	21053.91393955717	20992.020312480585	20555.193516099895	20097.88521348534	20305.342102794624	21414.78230473623	21951.838550474116	21621.118120314986	20852.60958471049	20996.48156646185	21129.63712374582	21357.38885523925	21070.793167135325	20838.673570964318	20950.691323033956	21188.12577702531	20911.066405675356	20388.36362459129	20207.290917268343	19969.226251681026	20400.80796991288	20952.525638847743	20826.692688114756	19993.861643086508	19007.412207357866	18472.95850606711	18392.773890319215	18625.90290063451	18687.62778213396	18253.405888139463	17655.582028897672	17297.396735154347	17565.74927536231	18502.52801311193	19391.82579706477	19638.370536195926	19209.722519509465	19005.00835186189	19021.87379058194	18837.427894088145	18752.153869231865	18594.657386319155	18111.71602066905	18300.72579870974	18338.26289855072	18183.594860811354	17481.180675751446	15592.669675492076	14426.030423516811	13571.886733556299	12093.772434295672	10432.480675611101	9328.547943143809	8468.98	7717.9	7342.22	7095.313713008009	6907.316666666667	6696.478723404255	6556.426012748264	6476.39	6409.456928348407	6368.443913013402	6335.194725592134	6284.920538234806	6228.495549428083	6148.205337856914	6079.699426021459	6016.6696004538935	5980.517894417167	5935.04	5907.959502518244	5907.041640967728	5884.604195004261	5888.43	5872.379193107221	5875.611246588108	5824.645986193268	5821.407943683016	5823.027734852412	5810.467093472122	5815.254090100419	5780.495866808677	5778.628084380838	5756.075390983056	5753.4860854009485	5736.9	5723.755829724272	5728.015188430612	5715.0223776223775	5706.635572026877	5682.066567182087	5680.091577580029	5672.362794614736	5664.931401130612	5663.870712108208	5659.874289000395	5662.813570487483	5663.951065332718	5662.761623983586	5640.605391676565	5634.751211335036	5644.3	5647.9916349477335	5667.9522071729225	5665.515077922258	5648	5636.13	5607.5164815502985	5607.174822257921	5591.733592253349	5591.095678005276	5604.761815800521	5617.980049522201	5627.753997806453	5632.816012972535	5654.381034901284	5639.643954310065	5631.948214478369	5615.598379005287	5622.939334070557	5644.928019473514	5657.7707074657455	5642.913306451613	5616.787935591758	5623.333322095156	5613.52	5636.888957816377	5644.637184431977	5650.505097637286	5649.323395678655	5628.579283473813	5618.212245425129	5626.662649210104	5616.468601299725	5616.905885471898	5606.52	5617.428195611387	5620.513656633222	5647.450900019034	5656.598791364168	5645.183737275741	5638.486874616067	5656.883257115555	5653.716701931609	5654.410154767942	5655.567917648994	5654.025446844674	5658.981776687318	5655.68	5640.470780587619	5625.095273746862	5632.991652731326	5614.9902801003345	5643.332652421782	5635.862677713838	5640.811222593831	5655.279545262922	5667.593603327618	5658.85	5663.8223315004825	5674.700902726603	5691.959653647752	5675.53	5663.599501885718	5656.565929468657	5674.331538675471	5672.013260012005	5664.1117446084645	5636.823146119249	5635.119105532148	5642.007926855753	5620.729918569144	5619.04	5622.901235063043	5628.138024271991	5637.435093379111	5639.169680646402	5634.906324786325	5618.800468227424	5629.733090957955	5613.031705387004	5618.132338449594	5623.3866459627325	5638.142478897914	5635.0596948443645	5640.576325307586	5660.288329121204	5643.401852431456	5652.198494983278	5658.443668288233	5655.806506536942	5649.915354211006	5647.372657717507	5645.886112001955	5636.852995172749	5650.119480056979	5660.165517281205	5674.569658551762	5670.8088745430505	5654.5570661896245	5663.208959772451	5650.493897102491	5651.798674710093	5663.849991980346	5670.375579003565	5674.1834518818605	5666.264777393383	5637.741315390926	5618.347045182053	5639.903972360699	5661.1082460402595	5694.4887009713575	5677.433325370282	5663.26	5674.048707577137	5660.144664515143	5668.69	5653.717201489784	5633.144927536232	5634.234162183122	5646.6198325502755	5655.4122078639675	5666.475927889714	5660.976588628761	5681.6	5694.204929226191	5715.211210571185	5718.008745729973	5695.373303376802	5712.814166031987	5709.367885563079	5683.253930391414	5670.877316053512	5660.663093645485	5666.756398018458	5675.353422177428	5681.435171109084	5704.454832607006	5715.217035688582	5714.558397984069	5707.872213639373	5697.445285044905	5706.072904579893	5748.3066258275885	5742.942303360078	5751.615973798673	5747.309021413369	5737.955554974917	5757.035212862318	5743.72	5727.004412614474	5737.814741020107	5753.211662181483	5740.714431348703	5753.232428021914	5767.889602218895	5789.2098918216525	5788.764682641773	5812.990135054973	5814.963109719379	5834.1043559000445	5809.006340652077	5816.934919214282	5813.533801788361	5818.791511067729	5824.729260369815	5833.7776922505345	5827.476658956917	5820.986081054496	5790.908521501652	5795.180263724686	5814.565288984886	5826.17	5832.569211055823	5805.293580226771	5812.758565135819	5812.065843199212	5809.290018156777	5808.544403249702	5801.2362412479615	5796.3554570085935	5800.546009671244	5787.086270033733	5786.645312331426	5799.266711936691	5822.3921896517795	5844.655911934742	5855.124284860954	5856.229250108647	5868.396070290043	5894.756595147899	5895.853544683225	5917.404022478556	5921.222774545287	5942.812656171914	5920.214293700426	5891.698677785188	5905.09	5889.2284341930035	5857.843739594579	5846.316885388729	5855.1	5894.407221150795	5952.115041323363	5956.773451314624	5943.665426577982	5930.482128777488	5926.912900030481	5908.731767390008	5868.294640990803	5882.37	5915.954290511001	5912.919153538282	5933.346983532708	5952.1271185186215	5946.3876259589915	5941.743183408581	5936.0314639642875	5953.289416203091	5988.301882427591	6002.7379878073625	6012.684261994258	6048.291107190969	6048.458269990879	6034.546322912634	6068.856570449348	6090.987075297721	6083.892659743003	6129.812176317938	6146.29	6179.591096955058	6235.201081382386	6259.679178508627	6268.055339068827	6301.700578990899	6301.058132583655	6265.766185235701	6269.923089080809	6294.0680855541705	6310.482115387667	6332.654343532446	6349.318711558119	6357.322448252384	6378.164347826087	6388.551439350968	6408.387752134444	6464.54	6511.9092503911625	6586.543812709029	6578.9477470337815	6635.017471365298	6683.964782608696	6647.697211937297	6586.148608061459	6500.12	6485.139100030405	6631.4	5213.606382978724	5203.5798385568205	5180.057201348481	5174.836090252068	5159.950418511345	5158.08	5136.361667704745	5128.817412971835	5105.787650504131	5080.565007919902	5060.554211277852	5051.234505722555	5042.761876217449	5035.418182752595	5032.745883213776	5014.736571338733	5015.524176064268	5002.5262279191365	5005.1346487021965	4981.642618376679	4968.097670488333	4970.499077158428	4962.211275872536	4965.954191667778	4952.404027108859	4953.664041311394	4945.381413303347	4946.6707630084775	4942.729367954911	4924.260384075952	4927.203793467998	4919.220819397993	4912.089962035615	4899.388739745339	4910.437970317726	4913.8731210321075	4901.228519844911	4903.329919791636	4908.199657985139	4898.442123094297	4902.346103390612	4901.1150906979765	4894.041036953511	4884.901268875669	4890.062777311119	4893.614939209266	4904.789412285422	4898.117778487073	4902.0692343741985	4900.462742750183	4892.695597120718	4881.734424298722	4883.028953290728	4879.072674497648	4891.372965542391	4906.241020887692	4897.880790218407	4900.7132123914735	4906.217553134103	4900.045332560147	4901.781691660373	4904.163090678606	4899.149658808933	4899.993870698026	4895.723041859963	4892.247019635343	4887.996770147804	4895.926900151041	4886.660427230554	4898.071184863524	4902.080254072715	4897.696737781854	4889.828769897704	4885.021272169345	4885.616676183484	4886.059425728036	4887.216963047557	4889.157870408136	4878.103128313892	4898.044654267613	4894.041758435978	4904.245948554803	4906.428589879544	4903.860081146668	4897.735035151184	4908.932980683912	4914.751013582691	4916.553315860682	4910.597654750809	4896.937852952465	4903.952293163003	4893.111624620752	4884.131431060985	4896.121953230566	4896.551449275363	4878.132497212932	4896.390170174067	4893.857491227167	4896.278825995807	4899.417448919367	4914.0355526826115	4905.036056621061	4904.3259381554335	4907.649375035429	4915.9580876934415	4902.287011213086	4898.8381555539745	4905.997413811284	4917.866580154954	4915.166287911271	4925.250836120402	4917.038468746397	4918.694834151355	4916.515194949977	4904.13	4893.986554872761	4904.792627150709	4917.367653469411	4924.737939148193	4928.536848492024	4930.550798959494	4932.497547380156	4937.2257151815575	4921.148486024845	4923.478432572862	4929.216405876732	4937.276188485427	4940.157220833931	4943.930673890343	4950.238388898137	4941.0864248922435	4945.668121009425	4954.225744907267	4956.407851930679	4955.588879598662	4964.4422886028005	4962.869458316152	4967.954996420162	4977.666132478633	4971.643882078195	4970.74	4979.975421949132	4965.315991288792	4989.755993498578	4971.328571875098	4972.072429906542	4987.091605132519	4991.771311256614	4991.595404085607	4992.690849353561	4992.142164132012	4987.075952861741	4991.318151700637	5003.977937464504	5013.5415204264655	5012.236271699315	5005.403519668736	5012.838062523486	5011.727639168529	5024.345190796632	5017.114594931517	4999.964511334077	5004.862068408382	5018.38	5020.4817991012715	5035.150860592218	5032.504331511542	5042.8774777714325	5035.496640306367	5047.659846547314	5038.726874787617	5028.660217754371	5026.015033610383	5052.814990785007	5044.678888064122	5041.898553511706	5038.679866220737	5045.349536047477	5065.152794062798	5070.790589844938	5087.579110503024	5096.052004572202	5113.485887654387	5116.520728995128	5122.725895297596	5130.048281687256	5146.5287352399155	5134.144739806263	5140.507087528375	5138.028345567476	5128.703673704013	5160.123676142698	5166.7109474863855	5173.273249400269	5191.495412632901	5198.707733110064	5197.288358700123	5211.253750212953	5220.48	5235.082808267007	5243.685756551141	5265.554480864226	5265.078398138455	5273.760206879633	5270.280850719153	5263.846982900748	5289.149374283908	5301.162089486445	5292.68	5300.891558361214	5312.612440669634	5327.46	5306.788120163859	5327.3897620678035	5354.66	5378.798627407166	5395.8	5379.391528672811	5398.2380393996245	5396.698524734801	5404.363884964004	5430.15	5450.354928981407	5448.638319715506	5453.615119314734	5432.142954770817	5446.179954687667	5482.899590101801	5512.337388244037	5520.2861670047705	5535.257005375986	5533.217439012982	5562.56	5598.803346901173	5607.724847636879	5647.770083953314	5674.18	5693.802404887299	5672.812265391839	5663.907983534606	5677.888572236092	5688.178447916561	5696.190403379099	5708.133263934421	5731.581085369724	5767.980567829505	5841.599294690937	5855.917660766798	5837.6435559229885	5839.226496701778	5825.449372134175	5820.88	5823.364130434783	5841.014233797699	5879.149195794754	5911.6334687615945	5956.930780755747	6003.249550715386	6007.506360818071	6039.469019342208	6098.967327110077	6117.617227433659	6152.848275542982	6166.18	6197.376886573732	6235.897119323049	6295.04	6366.981109023991	6373.512012499063	6467.667896102272	6544.096959028767	6620.057179947031	6646.416517764214	6699.958120656785	6816.294303232997	6917.224054408163	7031.270192307691	7147.05	7181.287595527763	7265.410549130246	7381.692251324634	7491.182361287198	7704.665559776354	7951.153982182531	8057.080713524473	8202.66	8329.964057971014	8545.463310573916	8823.891305386487	9002.993179757384	9400.793544822256	9775.890486807877	9967.313987483576	10352.205950336387	10840.455142140469	10514.322375201715	9377.436756989619	8099.81	6319.67	5535.316666666667
Dm124Dv3hom_20221024_sl5_ser17	0	0.00334448	0.00668896	0.010033444816053512	0.013377926421404682	0.016722408026755852	0.020066889632107024	0.023411371237458192	0.026755852842809364	0.030100334448160536	0.033444816053511704	0.0367893	0.0401338	0.043478260869565216	0.046822742474916385	0.0501672	0.0535117	0.056856187290969896	0.0602007	0.0635452	0.0668896	0.0702341	0.0735786	0.0769231	0.0802676	0.083612	0.0869565	0.090301	0.0936455	0.09699	0.10033444816053512	0.10367892976588629	0.10702341137123746	0.11036789297658862	0.11371237458193979	0.11705685618729096	0.12040133779264214	0.12374581939799331	0.12709030100334448	0.13043478260869565	0.13377926421404682	0.13712374581939799	0.14046822742474915	0.14381270903010032	0.1471571906354515	0.1505016722408027	0.15384615384615385	0.15719063545150502	0.1605351170568562	0.16387959866220736	0.16722408026755853	0.1705685618729097	0.17391304347826086	0.17725752508361203	0.1806020066889632	0.18394648829431437	0.18729096989966554	0.1906354515050167	0.1939799331103679	0.19732441471571907	0.20066889632107024	0.2040133779264214	0.20735785953177258	0.21070234113712374	0.2140468227424749	0.21739130434782608	0.22073578595317725	0.22408026755852842	0.22742474916387959	0.23076923076923075	0.23411371237458192	0.23745819397993312	0.2408026755852843	0.24414715719063546	0.24749163879598662	0.2508361204013378	0.25418060200668896	0.25752508361204013	0.2608695652173913	0.26421404682274247	0.26755852842809363	0.2709030100334448	0.27424749163879597	0.27759197324414714	0.2809364548494983	0.2842809364548495	0.28762541806020064	0.2909698996655518	0.294314	0.29765886287625415	0.3010033444816054	0.30434782608695654	0.3076923076923077	0.3110367892976589	0.31438127090301005	0.3177257525083612	0.3210702341137124	0.32441471571906355	0.3277591973244147	0.3311036789297659	0.33444816053511706	0.3377926421404682	0.3411371237458194	0.34448160535117056	0.34782608695652173	0.3511705685618729	0.35451505016722407	0.35785953177257523	0.3612040133779264	0.36454849498327757	0.36789297658862874	0.3712374581939799	0.3745819397993311	0.37792642140468224	0.3812709030100334	0.3846153846153846	0.3879598662207358	0.391304	0.39464882943143814	0.3979933110367893	0.4013377926421405	0.40468227424749165	0.4080267558528428	0.411371	0.41471571906354515	0.4180602006688963	0.4214046822742475	0.42474916387959866	0.4280936454849498	0.431438	0.43478260869565216	0.43812709030100333	0.4414715719063545	0.44481605351170567	0.44816053511705684	0.451505	0.45484949832775917	0.45819397993311034	0.4615384615384615	0.4648829431438127	0.46822742474916385	0.47157190635451507	0.47491638795986624	0.4782608695652174	0.4816053511705686	0.48494983277591974	0.4882943143812709	0.4916387959866221	0.49498327759197325	0.4983277591973244	0.5016722408026756	0.5050167224080268	0.5083612040133779	0.5117056856187291	0.5150501672240803	0.5183946488294314	0.5217391304347826	0.5250836120401338	0.5284280936454849	0.5317725752508361	0.5351170568561873	0.5384615384615384	0.5418060200668896	0.5451505016722408	0.5484949832775919	0.5518394648829431	0.5551839464882943	0.5585284280936454	0.5618729096989966	0.5652173913043478	0.568562	0.5719063545150501	0.5752508361204013	0.5785953177257525	0.5819397993311036	0.5852842809364548	0.588629	0.5919732441471571	0.5953177257525083	0.5986622073578595	0.6020066889632107	0.6053511705685619	0.6086956521739131	0.6120401337792643	0.6153846153846154	0.6187290969899666	0.6220735785953178	0.6254180602006689	0.6287625418060201	0.6321070234113713	0.6354515050167224	0.6387959866220736	0.6421404682274248	0.6454849498327759	0.6488294314381271	0.6521739130434783	0.6555183946488294	0.6588628762541806	0.6622073578595318	0.6655518394648829	0.6688963210702341	0.6722408026755853	0.6755852842809364	0.6789297658862876	0.6822742474916388	0.685619	0.6889632107023411	0.6923076923076923	0.6956521739130435	0.6989966555183946	0.7023411371237458	0.705686	0.7090301003344481	0.7123745819397993	0.7157190635451505	0.7190635451505016	0.7224080267558528	0.725753	0.7290969899665551	0.7324414715719063	0.7357859531772575	0.7391304347826086	0.7424749163879598	0.745819	0.7491638795986622	0.7525083612040133	0.7558528428093645	0.7591973244147157	0.7625418060200668	0.765886	0.7692307692307692	0.7725752508361204	0.7759197324414716	0.7792642140468228	0.782609	0.7859531772575251	0.7892976588628763	0.7926421404682275	0.7959866220735786	0.7993311036789298	0.802676	0.8060200668896321	0.8093645484949833	0.8127090301003345	0.8160535117056856	0.8193979933110368	0.822742	0.8260869565217391	0.8294314381270903	0.8327759197324415	0.8361204013377926	0.8394648829431438	0.842809	0.8461538461538461	0.8494983277591973	0.8528428093645485	0.8561872909698997	0.8595317725752508	0.862876	0.8662207357859532	0.8695652173913043	0.8729096989966555	0.8762541806020067	0.8795986622073578	0.882943	0.8862876254180602	0.8896321070234113	0.8929765886287625	0.8963210702341137	0.8996655518394648	0.90301	0.9063545150501672	0.9096989966555183	0.9130434782608695	0.9163879598662207	0.9197324414715718	0.923077	0.9264214046822742	0.9297658862876254	0.9331103678929765	0.9364548494983277	0.9397993311036789	0.9431438127090301	0.9464882943143813	0.9498327759197325	0.9531772575250836	0.9565217391304348	0.959866	0.9632107023411371	0.9665551839464883	0.9698996655518395	0.9732441471571907	0.9765886287625418	0.979933	0.9832775919732442	0.9866220735785953	0.9899665551839465	0.9933110367892977	0.9966555183946488	1	6256.4807692307695	6863.208660303994	7195.267694973124	7663.763719167049	8435.980959768314	9256.332848969214	10040.865243541572	10442.532781488831	10350.041107111378	10252.061781760569	10354.639323634101	10348.67149732229	10431.168716741093	10454.680614522695	10444.748866455984	10548.622303133518	10634.945050321641	10690.662144424066	10745.446623152444	10697.492581655162	10589.082817450713	10732.680683308065	10993.7	11232.57663349442	11412.086344516083	11473.354437471986	11455.368234250222	11421.020911541875	11405.18326567779	11706.06285757941	12264.4	12555.750123083715	12381.71763499773	12263.427782726341	12289.648333451905	12403.823913043478	12620.923611106724	12603.830833800717	12518.648130207324	12681.207887262399	13075.358809095645	13473.349708408261	13643.000990033112	13737.533569610143	13794.846668381786	13670.423308718831	13436.133282559025	13261.853064135354	13318.610499049119	13636.81157780838	14005.002655911863	14151.612007424914	14041.229027821855	13996.418311848558	14125.19898042017	14348.205823619184	14366.760828976849	14274.363940357389	14068.506915160035	14246.835619536943	14782.163419126557	15114.402809493025	15162.44744497884	15149.816973644205	15063.802603574915	15016.229040981902	14984.053022394175	14949.886717630196	15088.21012103838	15064.517216117216	14858.363228803626	14503.347861157874	14374.803198655867	14435.150002377595	14533.978276720189	14590.9	14458.22965226767	14312.66259613422	14489.38201673811	14685.644472184276	14741.483795751095	14668.932262471148	14516.947556016143	14394.647903025736	14393.49332673858	14383.095929356912	14478.094856687401	14636.348037070607	14748.312880942707	14807.626176038508	14723.238403713312	14579.389036982566	14496.512069427094	14539.940728353771	14539.35662083488	14437.767775300385	14197.903149386846	14136.022064288369	14316.15865819089	14451.287902840499	14628.388761308819	14947.297874635882	15155.131451998212	15327.882534716335	15310.906131035865	15075.516085180006	14896.775167819398	14915.622801654925	14870.48221901752	14693.422823785708	14779.311397318277	14990.225007468034	15179.833783008738	15296.228222160287	15137.190000619354	14823.183582621086	14655.72813477252	14472.53154701719	14327.4	14435.528089384887	14770.340016672266	15140.256088369684	15197.671589178324	15167.60487900846	15381.088747081469	15759	15945.107524322792	16018.753678534436	16051.590332704593	15931.563679880805	15814.723433803967	15555.201356613492	15515.171224656351	15636.421468691491	15720.494903074197	15745.23297389873	15595.486967777208	15336.150878285476	14997.290328603436	14936.066839815188	14990.332582632778	15034.3	15195.613917306053	15493.828027632377	15809.633567558114	15865.024609394499	15561.180169387175	15269.69397993311	15197.571511647302	15103.880259197324	15101.250150501673	15107.432899186715	15078.018498177662	15052.514169802824	15035.464326693305	15054.253760397907	15202.442920847268	15213.77925559425	14956.940204461607	14756.112626280039	14723.718480002786	14866.619190705127	15100.941767606679	15213.886681631831	15338.89315700306	15399.085733145574	15384.848367167511	15301.758200010534	15269.89633886003	15391.368640148008	15585.782109253063	15616.038863949352	15542.849113801798	15515.427680080556	15250.38945229619	14717.044864282561	14361	14215.027846444673	14069.617302239349	14000.41572592803	14160.289128719858	14216.506946231028	14267.395484949833	14164.632401853743	13984.539099022524	13893.626963377463	14130.55816536738	14496.33357446169	14707.22254582321	14697.145314891446	14432.721727793207	14116.490792555143	13841.267978351387	13650.628043019644	13544.637373113233	13495.848458038421	13588.616911021234	13698.567725752508	13565.488402518198	13621.332593403773	13932.125586273774	14295.628137312304	14491.772174714117	14346.916568201392	14244.754991688864	14329.205385216188	14495.17127716347	14437.744371482177	14468.541098421352	14717.633510459293	14819.441139201064	14809.203164978053	14788.950907620418	14720.956500704655	14538.318026906763	14414.94918097599	14572.775713950208	14837.078713992869	14982.20416433871	14702.774590797937	14173.232903538123	13787.659467963393	14153.83264618077	14649.214405961699	14993.094069403847	15140.981175564559	15010.483827369773	14762.21746982147	14563.69058355942	14567.975057704083	14795.139934533549	15082.316055952062	15545.282218829861	15743.02837098629	15888.94031391987	16002.510170718317	16085.88430339939	16086.239076346132	16153.34216327151	15914.344329005431	15315.024929410401	14779.333294444012	14249.894713644966	14212.65931162256	14252.141819145681	14167.55877622319	13996.61433840021	13560.543478260865	13315.480271715605	13419.061674576853	13526.251888655206	13481.804202974936	13489.041955393272	13594.854442970818	13829.585918579172	14003.79485579922	14006.21824209353	13917.227663640711	13458.082084352824	13337.741498988937	12954.266908212565	12643.282822860789	12441.632326848494	12447.339180917523	12854.231834608125	12924.790270507927	12705.953822974272	12429.154319110845	12202.536375547357	12192.777952486245	12124.543681196901	12098.774178027872	11960.112354033956	11776.075004998811	11886.05883064796	12014.613546825316	12030.462607719823	12052.70935150061	11723.18960719295	11379.923874523032	11187.923203775623	10838.373090961335	10437.939228974456	10060.655699177432	9641.724907625818	9374.650476713417	9462.675417313667	9398.6	9083.05	8673.405895025458	8333.140144950683	7869.686820715522	7197.865310647287	6599.227515909075	6302.853743246721	6053.873705612837	5905.3227424749175	5754.439910813824	5636.123309582667	5626.210526315789	5946.788461538462	6041.294167550372	6052.270148862221	6099.74	6165.6629485475605	6203.001168791682	6188.36	6155.623891954292	6096.2673117888235	6058.620167115959	6065.506052474868	6123.270995059986	6094.776678857777	6038.11	6030.065687833366	6017.998226425374	6019.6866733887255	6004.097115834143	5998.000908044737	5963.649060698783	5951.781092127266	5948.799337159605	5963.4734880156075	5966.4863190431115	5988.454340930249	5978.846808950798	5980.975044365572	5974.83	5976.237679457394	5987.414223384208	6011.250674838294	5989.734495696314	5970.208055326801	5976.45	5975.650277101975	5974.934138795987	5952.692608460194	5922.961794426748	5924.8148572487635	5913.628686912824	5926.980504529335	5929.932749029428	5925.460506830396	5925.090325962163	5950.908893997361	5944.596915460777	5921.837204874334	5917.747696570267	5925.570750541019	5949.146550593481	5950.193479900321	5949.413096630169	5942.113720512007	5929.390516933468	5907.636011624509	5940.091810890672	5936.474892034938	5930.263050605303	5915.2308015446015	5923.155849611427	5929.083256587982	5944.369636638747	5921.500225951002	5935.75	5951.462930662015	5959.543062200957	5963.943799047874	5953.18	5951.464166268514	5937.1697802197805	5916.854395263933	5894.75	5878.552663697316	5893.785017990458	5923.308041021414	5950.3404396963015	5961.072799891271	5983.880449071239	5994.9	5945.879622214895	5895.577307770817	5877.909259346492	5864.866377753701	5867.961719032141	5880.690501986277	5902.1337778001935	5920.7	5911.292767167818	5918.320476354203	5903.155479323603	5874.816178539056	5829.281367772774	5809.6178832768155	5828.89	5814.277824228911	5825.762131487675	5814.17	5834.3842670011145	5849.701877698563	5853.103239677574	5849.549265601159	5864.463202996163	5848.25	5852.631351817888	5871.856842316169	5856.908702603752	5838.233284915513	5832.713431110838	5829.307822711791	5818.8177794483145	5809.318247368905	5814.286230914183	5807.941854104487	5827.382695404435	5807.8783444816045	5789.894230769231	5797.070567785891	5783.314459049545	5788.815516839076	5796.269988267934	5786.5241915294555	5785.178372352285	5771.85	5772.065331497148	5767.107346816432	5763.275115163753	5754.319749574873	5735.1	5749.96	5777.615099304157	5799.276472020182	5777.541695531603	5776.2417868173015	5786.955441583588	5765.711660771718	5760.847049039441	5756.884197324414	5765.889508390553	5742.482076176251	5780.705245602367	5778.493789884976	5793.85	5827.481547970359	5827.508176393087	5805.303597265504	5791.0465398758715	5778.159952744639	5759.397111432803	5780.637348977056	5775.630551839466	5803.827709030101	5785.397548300206	5788.955015974058	5783.489052237097	5783.55	5804.212700454507	5810.248272017838	5817.930610626487	5795.851498120884	5766.08	5769.25	5774.625600961539	5763.184185067153	5785.422575418586	5800.153430114933	5820.153247667663	5852.7516877997705	5852.564041282897	5856.580356507507	5848.207215541166	5827.816945373467	5816.5787562820815	5797.514942857653	5776.01	5782.650312870859	5789.773992824239	5797.549349378728	5771.530273011487	5755.551612258252	5734.848274804575	5742.089051735943	5747.01	5745.700549450549	5702.354892801533	5702.121759456014	5699.783065743923	5692.937526237116	5683.732535417684	5692.51	5714.19	5698.074447782627	5692.952109228375	5711.571388388646	5698.4047216194795	5679.654411428318	5657.209428715874	5661.32	5678.158361204013	5670.350796773559	5651.509180059392	5665.587619481111	5668.878755098597	5679.236647107125	5661.999819758476	5666.835619730438	5685.868613942684	5704.166996069767	5689.541744840525	5692.406840804846	5723.1502219054755	5703.546106067845	5693.577625190915	5705.163872891465	5695.435424160199	5705.832172542825	5698.866316902989	5688.447233335612	5723.648149746465	5729.718750411181	5713.883400659323	5695.814183242387	5681.010154462244	5661.375826655593	5659.118650535342	5661.187379611293	5656.824829854057	5643.024453658313	5621.142106976017	5613.09	5635.0445381317995	5638.505455537371	5637.498479831686	5649.330119958977	5646.2751190838135	5622.655796802136	5634.523199221286	5662.170618479508	5668.052990746571	5712.887921860748	5703.553324279456	5689.743525691099	5670.4629644033075	5661.673848227943	5681.012146228708	5670.546702832021	5658.698138936325	5665.158427617547	5667.165075998587	5679.381571729398	5685.247615669105	5696.576964260757	5660.364990405571	5624.18	5635.834880636605	5660.969971744897	5680.226387813818	5679.324942791763	5707.56	5700.291968718064	5685.516912517337	5651.58	5632.143326683808	5653.39	5640.7655707704935	5646.880874406582	5674.760404219351	5674.4913901962755	5665.499847978109	5717.146450367204	5708.937924860016	5704.264064287037	5738.752511578871	5746.09	5744.823584195432	5767.943347946465	5774.690655742561	5779.842583476254	5764.745150933402	5787.404167039311	5808.505913015279	5838.669345596202	5861.405508671494	5839.680213140234	5847.993356232487	5879.51	5886.846403434334	5949.206345517327	5979.718270957837	5996.727995663233	5946.5608872130615	5909.174253395708	5858.427855815682	5800.347807360856	5772.269817454364	5751.848597890405	5629.420870551306	5513.539799331104	5392.9467670011145	5357.519921477388	5380.0526315789475	4669.75	4671.92	4665.72	4661.878494077615	4676.822477967153	4690.12	4679.947575594919	4680.634236772202	4658.597376418904	4647.216919340438	4634.118205050398	4654.338115997102	4650.907181118194	4639.616638850882	4642.076460087965	4634.69	4636.786227198355	4632.3503344481605	4632.71	4627.572226570839	4627.930683693452	4637.824879536402	4647.678816541248	4647.270043468513	4653.35	4650.682903492742	4638.530501330967	4643.7446931950035	4642.426544801587	4640.884700269935	4647.854795171723	4641.02	4636.304793196753	4641.563393892539	4654.921052589457	4679.921672240803	4701.1030119162715	4685.148796201912	4659.487401329368	4640.056587284247	4659.931438127091	4636.832775919733	4632.4	4639.927494633854	4649.362814011967	4640.876949567867	4647.93	4655.422330972523	4658.316455177389	4661.2171535838415	4654.7108990753495	4661.845818580272	4659.673013858034	4655.662053122058	4663.570404584862	4677.200311718674	4656.031707633861	4648.450075205432	4633.678695490605	4637.753405070041	4644.148328567043	4647.539744553319	4645.821967725462	4659.169400393656	4653.877254324623	4653.711150405658	4655.964448952248	4652.4669214843125	4657.163513298296	4649.958974358974	4644.093237667011	4639.487208396056	4632.376911981486	4643.193575742205	4642.110193536116	4655.679635118642	4660.155859183059	4651.781593103773	4656.585119412125	4651.610477805518	4649.153343696516	4653.3629469122425	4651.836198910296	4651.806930770801	4643.174596071412	4643.559178233588	4649.733754258744	4638.275489950926	4643.055941924796	4639.177913918669	4637.075289907168	4627.752458865704	4628.392007258016	4647.727122816797	4642.924656261613	4654.836352657005	4646.704779821627	4647.467112597547	4637.808653942703	4648.887605381995	4660.149869765578	4672.979447621103	4652.3341167948465	4649.5357181388035	4663.567521538769	4667.748692717063	4668.766413084145	4652.485695155246	4655.344972538431	4643.698705164003	4642.971165352398	4647.570303415688	4642.463202551233	4647.211824910194	4642.73	4641.793447293448	4645.229162948421	4638.891001011122	4642.172147468305	4633.942145272736	4628.894521130244	4633.915555764913	4635.13	4650.910981703718	4651.034738436297	4638.5132438316405	4633.669336124354	4617.497999636297	4619.834773098321	4618.501688091426	4620.523325120609	4628.911067289156	4634.477756796979	4649.5280760429505	4652.441295124436	4645.4615689426855	4642.5172530228965	4637.693095574994	4629.598394324123	4647.931836007469	4643.0531217646885	4638.342079808513	4646.308889107482	4639.391727463339	4635.91	4634.4305063312195	4628.960390355913	4625.7668763207375	4636.418031676661	4628.6791555183945	4651.065777591973	4650.955312903109	4651.771536113859	4647.356982640895	4653.460308261737	4655.8133007460765	4663.766889632107	4668.4998965624245	4660.932231148502	4666.657044098886	4666.551360437569	4672.388421474359	4660.193119735944	4660.069124433918	4660.485316667752	4661.748169336384	4672.9554378363455	4687.508995832563	4717.802213050594	4699.119912118409	4681.737373467112	4667.96	4665.149678965536	4668.076752256626	4674.489022548279	4676.999006121032	4674.332696859215	4671.632824996364	4664.560673258688	4662.062502897349	4665.919148390185	4670.045857988165	4696.636048733875	4676.112883164266	4668.769655758606	4661.24	4670.905762951656	4665.7223516590875	4664.3103048299945	4663.152136122291	4648.802259887006	4652.231609442411	4659.697814938684	4663.850751625352	4660.792458673826	4652.590369059656	4670.088638484872	4693.098898288412	4680.575998426126	4660.347638638135	4671.940046704003	4678.071702906821	4676.421665031142	4669.982937135762	4684.552910900607	4682.552800753008	4704.057541815848	4686.026500938086	4697.42	4712.169618620437	4702.770539479424	4703.653763999488	4721.4985556085185	4722.679203214068	4730.803113060252	4733.549745156913	4734.374248809866	4737.180839356995	4736.156751052375	4728.510128580468	4734.927411547263	4744.8555491990855	4739.2566917315735	4737.729231667078	4739.908606577085	4755.557826401738	4758.235831767994	4766.158978045224	4779.760432827113	4794.713010504499	4789.88	4784.943256925185	4787.56	4786.278176971107	4795.200032924471	4789.910235611241	4808.962798881845	4818.022846998863	4828.0329760818895	4829.363768877015	4829.267843391322	4827.436454849498	4832.766443701226	4842.87	4836.754372437916	4846.64	4855.783763124917	4865.919759632379	4871.115829113759	4861.735817697998	4881.994482606162	4876.01	4862.524602661475	4875.35	4883.624365701765	4888.323475840658	4876.928680396644	4903.835642618251	4912.913220638301	4917.442901527619	4915.811392914654	4926.929202082423	4941.398919716739	4934.371978923456	4940.134011560491	4948.917263895524	4950.448371078809	4929.373923178271	4952.233493086922	4980.929100062723	5019.446167577974	5058.820548593406	5069.94	5084.9190742602095	5116.844349443871	5128.416334816619	5179.47	5219.222371569411	5262.058461106027	5261.9628529404945	5274.268265906558	5309.07	5368.898652830844	5436.446262315828	5459.627473710929	5420.8786751859425	5453.868977811377	5429.275495367069	5360.528030868301	5298.604962702789	5284.491742117199	5300.901354683963	5272.941842348703	5282.247985073192	5283.648829431438	5156.726554291773	4909.459531772576	4616.512876254181	4482.4079540497305	4460.315789473684
Dm124Dv3hom_20221024_sl5_ser11	0	0.00334448	0.00668896	0.010033444816053512	0.013377926421404682	0.016722408026755852	0.020066889632107024	0.023411371237458192	0.026755852842809364	0.030100334448160536	0.033444816053511704	0.0367893	0.0401338	0.043478260869565216	0.046822742474916385	0.0501672	0.0535117	0.056856187290969896	0.0602007	0.0635452	0.0668896	0.0702341	0.0735786	0.0769231	0.0802676	0.083612	0.0869565	0.090301	0.0936455	0.09699	0.10033444816053512	0.10367892976588629	0.10702341137123746	0.11036789297658862	0.11371237458193979	0.11705685618729096	0.12040133779264214	0.12374581939799331	0.12709030100334448	0.13043478260869565	0.13377926421404682	0.13712374581939799	0.14046822742474915	0.14381270903010032	0.1471571906354515	0.1505016722408027	0.15384615384615385	0.15719063545150502	0.1605351170568562	0.16387959866220736	0.16722408026755853	0.1705685618729097	0.17391304347826086	0.17725752508361203	0.1806020066889632	0.18394648829431437	0.18729096989966554	0.1906354515050167	0.1939799331103679	0.19732441471571907	0.20066889632107024	0.2040133779264214	0.20735785953177258	0.21070234113712374	0.2140468227424749	0.21739130434782608	0.22073578595317725	0.22408026755852842	0.22742474916387959	0.23076923076923075	0.23411371237458192	0.23745819397993312	0.2408026755852843	0.24414715719063546	0.24749163879598662	0.2508361204013378	0.25418060200668896	0.25752508361204013	0.2608695652173913	0.26421404682274247	0.26755852842809363	0.2709030100334448	0.27424749163879597	0.27759197324414714	0.2809364548494983	0.2842809364548495	0.28762541806020064	0.2909698996655518	0.294314	0.29765886287625415	0.3010033444816054	0.30434782608695654	0.3076923076923077	0.3110367892976589	0.31438127090301005	0.3177257525083612	0.3210702341137124	0.32441471571906355	0.3277591973244147	0.3311036789297659	0.33444816053511706	0.3377926421404682	0.3411371237458194	0.34448160535117056	0.34782608695652173	0.3511705685618729	0.35451505016722407	0.35785953177257523	0.3612040133779264	0.36454849498327757	0.36789297658862874	0.3712374581939799	0.3745819397993311	0.37792642140468224	0.3812709030100334	0.3846153846153846	0.3879598662207358	0.391304	0.39464882943143814	0.3979933110367893	0.4013377926421405	0.40468227424749165	0.4080267558528428	0.411371	0.41471571906354515	0.4180602006688963	0.4214046822742475	0.42474916387959866	0.4280936454849498	0.431438	0.43478260869565216	0.43812709030100333	0.4414715719063545	0.44481605351170567	0.44816053511705684	0.451505	0.45484949832775917	0.45819397993311034	0.4615384615384615	0.4648829431438127	0.46822742474916385	0.47157190635451507	0.47491638795986624	0.4782608695652174	0.4816053511705686	0.48494983277591974	0.4882943143812709	0.4916387959866221	0.49498327759197325	0.4983277591973244	0.5016722408026756	0.5050167224080268	0.5083612040133779	0.5117056856187291	0.5150501672240803	0.5183946488294314	0.5217391304347826	0.5250836120401338	0.5284280936454849	0.5317725752508361	0.5351170568561873	0.5384615384615384	0.5418060200668896	0.5451505016722408	0.5484949832775919	0.5518394648829431	0.5551839464882943	0.5585284280936454	0.5618729096989966	0.5652173913043478	0.568562	0.5719063545150501	0.5752508361204013	0.5785953177257525	0.5819397993311036	0.5852842809364548	0.588629	0.5919732441471571	0.5953177257525083	0.5986622073578595	0.6020066889632107	0.6053511705685619	0.6086956521739131	0.6120401337792643	0.6153846153846154	0.6187290969899666	0.6220735785953178	0.6254180602006689	0.6287625418060201	0.6321070234113713	0.6354515050167224	0.6387959866220736	0.6421404682274248	0.6454849498327759	0.6488294314381271	0.6521739130434783	0.6555183946488294	0.6588628762541806	0.6622073578595318	0.6655518394648829	0.6688963210702341	0.6722408026755853	0.6755852842809364	0.6789297658862876	0.6822742474916388	0.685619	0.6889632107023411	0.6923076923076923	0.6956521739130435	0.6989966555183946	0.7023411371237458	0.705686	0.7090301003344481	0.7123745819397993	0.7157190635451505	0.7190635451505016	0.7224080267558528	0.725753	0.7290969899665551	0.7324414715719063	0.7357859531772575	0.7391304347826086	0.7424749163879598	0.745819	0.7491638795986622	0.7525083612040133	0.7558528428093645	0.7591973244147157	0.7625418060200668	0.765886	0.7692307692307692	0.7725752508361204	0.7759197324414716	0.7792642140468228	0.782609	0.7859531772575251	0.7892976588628763	0.7926421404682275	0.7959866220735786	0.7993311036789298	0.802676	0.8060200668896321	0.8093645484949833	0.8127090301003345	0.8160535117056856	0.8193979933110368	0.822742	0.8260869565217391	0.8294314381270903	0.8327759197324415	0.8361204013377926	0.8394648829431438	0.842809	0.8461538461538461	0.8494983277591973	0.8528428093645485	0.8561872909698997	0.8595317725752508	0.862876	0.8662207357859532	0.8695652173913043	0.8729096989966555	0.8762541806020067	0.8795986622073578	0.882943	0.8862876254180602	0.8896321070234113	0.8929765886287625	0.8963210702341137	0.8996655518394648	0.90301	0.9063545150501672	0.9096989966555183	0.9130434782608695	0.9163879598662207	0.9197324414715718	0.923077	0.9264214046822742	0.9297658862876254	0.9331103678929765	0.9364548494983277	0.9397993311036789	0.9431438127090301	0.9464882943143813	0.9498327759197325	0.9531772575250836	0.9565217391304348	0.959866	0.9632107023411371	0.9665551839464883	0.9698996655518395	0.9732441471571907	0.9765886287625418	0.979933	0.9832775919732442	0.9866220735785953	0.9899665551839465	0.9933110367892977	0.9966555183946488	1	6674.510638297872	6637.342300421696	6619.870236827288	6704.337054755521	6808.954436867481	7075.75	7629.847848219556	8303.370241908055	8704.67	8638.910997557841	8570.781402939012	8431.75	8328.027229242081	8400.383055507818	8594.723726341594	8826.899086837333	8972.290663917054	9125.53	8842.179032529288	8935.75	9083.626777314757	9325.112707636077	9660.15	9868.603448275862	9905.53	9744.238827838828	9607.518039453027	9733.869964776834	10108.776988430309	10512.765172270552	10699.134840203349	10718.493684240746	10757.410215740594	10835.802207029432	10850.454319369228	10969.541355236559	11106.88386399275	11197.345688490637	11213.658695561639	11173.590448751529	11228.93131115894	11386.743136406016	11562.952062404198	11814.865167355752	11907.12393063618	11717.452481032755	11634.000524514997	11790.502764952995	11968.069317286709	11928.360593134106	12006.813415077548	12120.18043124011	12155.867333443544	12015.333157419536	12044.449427384208	12246.40288968278	12366.439591089797	12489.618142235124	12648.538762787115	12871.768607375965	12878.844207478222	12706.292105525883	12697.470879299157	12831.46175644451	12935.251196677898	12951.894294488444	12867.09744377168	12826.275913515932	12870.234070196815	12886.847583643123	12944.222812099812	13006.880027601299	13078.106047419527	13112.517101615049	13348.938879287836	13658.337612363392	13867.020259601399	14031.940930735664	14060.993049943432	13976.981369123845	13983.809569693278	13895.401785381258	13958.441198045528	14176.856442167818	14446.087719219038	14632.121309097225	14618.183771122218	14382.47555522153	14253.032257741872	14278.977525335076	14369.520878929086	14472.915412087443	14414.281177156177	14314.364136769027	14238.481751038817	14174.248524120805	14234.862654555589	14488.037188355123	14705.318189029846	14727.26881049206	14407.881080153107	14141.576770477002	14296.570793646755	14613.21104476876	14926.684699634916	15048.021522122086	14918.378494472672	14689.684131583652	14712.716816870483	15138.819096636467	15258.500913300746	15045.970427064576	15078.810145788406	15273.857633553283	15548.55109408623	15495.205724508054	15281.15393041404	15037.083068094038	14862.352777741628	15039.737484221074	15240.461391938637	15275.897838251403	15289.332841497804	15380.704732826163	15468.606371632475	15402.434631185317	15379.49570770538	15223.495069203009	15099.632513424562	15141.641095588671	15398.649578982537	15534.749871884778	15467.459287695741	15416.074980027894	15359.926168862195	15094.020828243893	14833.984394703657	14907.295931794506	15325.994482976033	15625.485430559083	15779.921755759904	15730.813451477261	15715.900768814445	15763.417824282878	15642.08092037561	15628.790832925011	15625.66080913971	15610.186475928163	15618.6	15655.789248058501	15608.79994756533	15746.944040418417	15744.962164662347	15645.807062312702	15821.86900894544	16244.605208213328	16301.958790170134	16048.066458147414	15811.726926040825	15497.941984979172	15143.279190870151	15089.35869010691	15194.189399622137	15435.008080030782	15662.815518394647	15697.607762482081	15940.143178153363	16156.788857626396	16167.82851947759	16084.791403162057	16060.767984189724	15980.8	15970.250019176874	15807.111198466515	15634.731597680344	15622.58717130496	15558.63999877267	15248.6	14784.530286138986	14593.106481481482	14730.501758049375	15150.989315597428	15541.82547169812	15843.488744989207	15987.59018280298	15706.362213173357	15579.10686398314	15743.775992089018	16069.911657719123	16318.149535669058	16281.534905997336	16151.138357632237	16062.695553806807	15952.395009508822	15641.340463296987	15546.44944516159	15691.51865001565	15724.696319422706	15777.440023271334	15969.28591137124	15825.924841137117	15341.995819397993	15115.164866912266	15237.035688475822	15432.284314890581	15620.681883775018	15771.273101539819	15834.97266692698	15672.383821264088	15562.289679733287	15360.683169881633	15131.687402452619	15213.540511105391	15265.357756624646	15150.189229054115	14853.092231685614	15033.634550869992	15465.878968288709	15680.872209284002	15522.419504806598	15022.287949360016	14433.938833732755	14125.143314615612	14027.323790743683	14058.474987927671	14184.742215584924	14249.828998445913	14275.1	14381.153829496352	14935.19018646628	15512.717426801157	15855.7	16036.451005461508	15797.440276646546	15182.990762409156	14601.361622073573	14198.20939821048	13881.150062111796	13676	13730.7	13920.694668224347	13935.002232154447	13674.972843112033	13449.865686410321	13402.074023866538	13719.578181357905	14020.983216783217	13985.663437333556	13722.746675911581	13391.479311678491	13168.981958752445	12947.811671042626	12867.483594020696	12925.273640372367	12834.016167153235	12632.128096160133	12579.470219764451	12444.852292990432	12595.66793060892	12849.890786451471	12772.644484900411	12347.067579577619	12144.762661251792	12157.964810585732	12586.162790101043	13286.633719701937	13828.50093163986	13928.264112805608	13791.546285649423	13721.352122202275	13643.583063653477	13551.13090549733	13695.795785436618	13908.976814358233	13674.320630170749	13205.015900956405	13044.209440559462	12509.191290836825	11901.535439785823	11716.065396154598	11684.34445141347	11446.557299843025	10948.102347962591	10832.567083019283	10968.09843455376	10994.135161960918	10706.133425456777	10368.335751650802	9918.760113620745	9729.845352086864	9712.386893509762	9174.430439774365	8440.57	7670.145511921444	6860.878975114778	6398.166010094148	6049.896475907349	5764.247268090549	5596.974516849678	5517.186046511628	6972.914893617021	6894.6759245795165	6822.777820591967	6787.567286215761	6808.585001954568	6809.72	6812.608036592564	6798.115260614478	6734.844779303821	6697.47	6671.943715215454	6642.708813513097	6619.5608004289925	6615.649976578394	6585.009235329888	6548.530378203573	6487.118845162399	6478.576263601677	6494.304693484801	6476.779755535015	6462.1348753548245	6467.548112083062	6463.167543402632	6467.659530125047	6433.357927635452	6372.4973403408185	6316.8722963528135	6284.908075272514	6271.679546099229	6268.310703965375	6205.9394412178135	6185.13	6141.77	6095.341942317271	6092.006426192405	6101.984351554948	6096.521164958316	6087.12	6080.538316114467	6040.401169896979	6027.037597377129	6007.624130789885	5976.1048498869395	5982.609255260316	5994.919288404496	5986.8612560675665	5971.855518696701	5946.351122778075	5929.954804302631	5902.494614858922	5885.881793762543	5876.785136041013	5876.757480575302	5849.091769777586	5845.6665399817575	5844.868893787372	5823.04	5796.644879156938	5781.51	5771.596411871883	5754.111118430291	5739.297403034992	5744.152304946838	5732.959747887122	5716.6791722097205	5707.251979957976	5703.172023224876	5694.944026556925	5695.16	5690.309408064055	5712.587018686824	5701.9	5722.914181099328	5700.351114619984	5698.359593937661	5692.08	5715.0062413745945	5702.052989518967	5704.855584289639	5705.419819472591	5709.336095535304	5691.334311397347	5703.073734008031	5704.487243724434	5716.851468521071	5723.2768001333625	5729.2	5722.126958776446	5726.227241092591	5722.297847461463	5729.102952665377	5727.723745485391	5740.424388111888	5751.28	5758.212912992804	5757.191471571907	5742.980325833587	5738.717676345394	5728.491740336225	5711.115248146559	5727.400860917888	5747.238138535295	5765.447480193802	5784.856294266232	5775.79	5743.905052464959	5698.651503740203	5700.401612244376	5692.3277017539385	5714.598765605454	5723.093163107795	5718.476543606895	5723.113983548766	5708.143664208881	5737.958991211013	5742.72	5755.565599802961	5754.080327834454	5759.039378993532	5765.727333654334	5756.056359262585	5723.184741498079	5727.194229129779	5712.751511832711	5694.745595554737	5722.562498354094	5731.246266676877	5731.620467434267	5727.666251382429	5729.867536841997	5750.961298434926	5753.415835041536	5747.1714919305705	5764.142323263781	5762.980328987783	5748.641532038057	5723.126302154724	5714.523335983333	5733.340479192937	5752.970194968856	5759.387320142417	5745.015064044741	5735.515515064044	5759.853689337903	5733.309707036275	5739.0164620124315	5731.060165537787	5737.098943256232	5735.962081763403	5726.446913440282	5713.322218128224	5713.559610047677	5698.42	5676.455949991627	5673.2649220123285	5673.481660305667	5662.244896030246	5653.410087237842	5651.409023758893	5656.143988734379	5640.234993839113	5656.77	5636.860625120586	5660.4344200432115	5663.669602378298	5673.429400083612	5678.649956700908	5674.906203263326	5676.213559840257	5668.064031620554	5687.735261477653	5689.358726056552	5693.029828415999	5673.831067027461	5693.112224233685	5678.397203215612	5667.169711474538	5670.412974628337	5670.101983463396	5667.643371423262	5681.138059322058	5678.793168594877	5698.626435602954	5704.762818536176	5717.551179626062	5715.428831643608	5695.871202460349	5706.471467391304	5721.276970287892	5727.080356852941	5704.916623372405	5694.35	5710.752352613286	5705.415387894288	5714.219289523638	5722.939290884568	5743.464849992586	5729.822141127238	5717.022757879303	5697.876128762542	5680.888586956522	5671.534306020067	5688.384082970805	5708.882682643989	5726.389190703359	5737.130570599121	5733.448169023649	5719.052518547443	5714.119777074303	5720.82	5733.435010530873	5738.861538461539	5755.189906526027	5761.464788611611	5776.158314038247	5780.810790241973	5818.387498007937	5808.457607382375	5805.854856502478	5781.682405575304	5792.415521196308	5796.259157822664	5811.273788618173	5815.513271293347	5816.762801137481	5836.302255289467	5807.412996235735	5798.2826176861945	5788.292647162212	5774.313868700289	5773.314158385652	5776.4339912055975	5796.516728400596	5809.955052986139	5788.248060105924	5791.068381346915	5808.827763757981	5849.302216913521	5834.647618498443	5844.663860377504	5854.070700724612	5836.9276539647135	5832.397632554041	5817.715254002494	5798.730719756189	5804.89	5819.19	5838.212564124128	5833.077759197325	5832.624656280554	5837.882205728162	5828.312322096501	5838.745938466965	5840.3260656540915	5855.847605802563	5849.999490783815	5841.127670342285	5833.354000364395	5825.720686900811	5817.339791097032	5815.740201850294	5813.3929999766115	5832.912183468705	5867.9304045494155	5935.683631791883	5995.898326639536	5998.050715967232	5985.690221242872	6006.210630868871	6028.774342178079	6048.474510175619	6057.94	6050.592802227902	6062.040411718277	6089.362113477675	6125.810024643549	6171.445454545455	6244.415345897239	6309.440158119155	6439.547081901962	6524.369914858885	6553.705532045595	6573.363302846223	6638.198501530754	6733.824060124388	6890.982270195289	6959.407224013511	7060.537718892033	7144.31	7124.282723232694	7153.37	7298.750436779316	7492.288950347316	7790.029399072181	8177.592758621332	8615.352304792781	8609.39	7972.685980277804	7015.599238519172	6953.860465116279	4664.191489361702	4709.2966288594835	4694.404531670816	4661.52	4641.1545845458895	4625.775641025642	4603.082372614598	4616.331254841941	4614.39	4610.264905501231	4623.209009116618	4620.270477255846	4608.332636176298	4606.4	4604.4587070538155	4598.788852493857	4583.19	4592.999399406473	4615.416705592197	4612.844626911949	4610.486316752301	4604	4607.222945832843	4633.395983327017	4617.238881626552	4606.040579710145	4603.260197418113	4590.227481096834	4587.904983862247	4606.669784215123	4589.272289273423	4582.380833106062	4574.875321170712	4566.648533847138	4573.076378391922	4574.146370554259	4588.215485169286	4578.234580207537	4567.09	4553.455997904663	4546.057804303184	4546.596943740958	4539.2262238133335	4538.711801806547	4549.905664270426	4545.581106932317	4544.105859978811	4540.050722707006	4540.820340646428	4529.395780717069	4526.123492031632	4521.960712060299	4528.17	4514.222789526559	4517.676237711564	4519.529454241411	4515.013093961003	4510.825544267053	4504.483292059485	4519.384498137047	4512.34	4496.979639844257	4504.019124694254	4501.106033145868	4504.947744029044	4502.901810247293	4498.5175181211225	4496.631528888115	4500.932843058024	4499.726622819559	4509.519594434982	4494.409543583942	4504.877205306412	4498.023641382054	4499.455956036852	4494.338644303813	4505.631087516007	4502.426837910756	4503.138516243737	4504.679165993211	4502.56	4506.306790913951	4503.206182939414	4511.046990588206	4516.069925939272	4511.167507077566	4506.969924717849	4504.455413175004	4515.53	4513.500949279553	4509.999522927265	4502.901044737467	4512.718385780886	4514.725423127597	4506.191135856897	4518.603982973548	4520.184681260768	4523.755561467518	4519.4932761323325	4509.51	4516.510389511299	4519.674981242927	4516.662010249628	4528.965169893123	4526.725937603717	4519.374339401057	4515.687788812582	4522.56	4515.946596798489	4515.064558117978	4516.226267043992	4507.620465654746	4526.741926111491	4518.3592993375605	4523.712789401364	4523.5913834227795	4523.9756552850595	4532.586112936202	4538.168935361711	4536.671850396262	4531.969272605375	4530.911552349155	4529.113869761952	4524.277860636789	4523.036190187765	4530.685974244858	4525.546894979273	4525.339121181276	4524.719183466802	4518.029201573668	4531.147384042337	4524.0650420757365	4520.062330226173	4531.985911201982	4529.788833526722	4532.95	4539.481735566643	4523.274706672514	4528.066519546027	4536.2086420855285	4531.621869314215	4525.076138997211	4521.670006522433	4526.653436767094	4517.75	4535.77	4525.898541356342	4542.115644585593	4534.991264834963	4532.018111218185	4525.804347826087	4532.718102896179	4530.585654308688	4532.2820862817725	4541.062248905453	4531.921809759238	4535.291965973535	4529.492144412416	4520.785411879762	4526.036070527489	4524.1911048524325	4534.403424430534	4526.304354931371	4542.74	4536.721404682274	4543.081185797898	4536.7904025322505	4538.668946548184	4533.089663792485	4535.341205533597	4545.18	4548.339442079659	4551.191240794184	4536.763869860045	4548.683401859409	4541.813092571569	4550.533539934338	4556.679360444134	4582.031029357116	4587.54	4566.197547020069	4560.9548605340215	4570.699138638228	4573.2670366944185	4574.68	4572.040775080476	4561.125168335991	4574.681952662722	4576.147648517921	4581.605343052895	4583.1357518589475	4589.81	4606.089415699391	4602.8153403501865	4612.959866220736	4604.403477271543	4597.438201229056	4584.56	4586.7199388355275	4596.681396321071	4597.559782608696	4598.4	4603.9451880327915	4613.2137527100385	4607.427482471181	4619.559479143677	4618.298040846816	4617.567356501367	4618.249207467023	4627.397326778399	4636.505685794189	4648.277386158991	4656.117854386416	4649.959446016636	4641.822468055912	4649.247603697661	4663.703343126275	4663.785410355636	4673.952292983593	4672.969418130242	4675.599056190793	4677.638023507931	4681.36	4692.952917150892	4701.588566165292	4715.88	4719.199499330458	4715.798694573309	4729.374878100222	4728.3853978461475	4737.360163779838	4744.84	4750.584660137854	4769.135819411832	4779.409533193743	4793.3092030252365	4810.769397341789	4830.645886287625	4828.2	4840.776246492139	4859.097647849315	4868.739572596367	4883.100796948175	4910.988116205894	4906.042122657378	4927.183504241811	4944.34	4978.346794494437	5002.596490333632	5061.7642456771555	5106.23	5076.3958009043645	5088.842255049086	5112.834639882411	5135.129038073382	5164.142329066815	5197.627752574589	5230.611632724256	5255.926417715237	5278.967134402881	5306.285586823312	5353.89	5410.317606306736	5454.311556193463	5507.255965671903	5546.288685700043	5601.215481541383	5638.91	5711.68	5798.966051036326	5871.670981544418	5931.2846390986515	5990.966186570508	6060.043694776896	6141.239086428445	6216.099014258053	6333.014335664332	6513.028283404735	6672.14	6861.612104450728	7024.9291467903395	7157.416183195686	7218.5424203126095	7377.913228915576	7668.7451284911895	8052.658047723656	8319.4	8678.611230597719	8974.62	9016.238145416228	9212.053996413164	9517.273448809467	9892.809544635977	10472.045824792327	11350.103771273329	12825.88359754251	13706.729066022552	12234.834561807982	9759.548916764594	9987.790697674418
Dm4Dv123hom_20221025_sl2_ser5	0	0.00334448	0.00668896	0.010033444816053512	0.013377926421404682	0.016722408026755852	0.020066889632107024	0.023411371237458192	0.026755852842809364	0.030100334448160536	0.033444816053511704	0.0367893	0.0401338	0.043478260869565216	0.046822742474916385	0.0501672	0.0535117	0.056856187290969896	0.0602007	0.0635452	0.0668896	0.0702341	0.0735786	0.0769231	0.0802676	0.083612	0.0869565	0.090301	0.0936455	0.09699	0.10033444816053512	0.10367892976588629	0.10702341137123746	0.11036789297658862	0.11371237458193979	0.11705685618729096	0.12040133779264214	0.12374581939799331	0.12709030100334448	0.13043478260869565	0.13377926421404682	0.13712374581939799	0.14046822742474915	0.14381270903010032	0.1471571906354515	0.1505016722408027	0.15384615384615385	0.15719063545150502	0.1605351170568562	0.16387959866220736	0.16722408026755853	0.1705685618729097	0.17391304347826086	0.17725752508361203	0.1806020066889632	0.18394648829431437	0.18729096989966554	0.1906354515050167	0.1939799331103679	0.19732441471571907	0.20066889632107024	0.2040133779264214	0.20735785953177258	0.21070234113712374	0.2140468227424749	0.21739130434782608	0.22073578595317725	0.22408026755852842	0.22742474916387959	0.23076923076923075	0.23411371237458192	0.23745819397993312	0.2408026755852843	0.24414715719063546	0.24749163879598662	0.2508361204013378	0.25418060200668896	0.25752508361204013	0.2608695652173913	0.26421404682274247	0.26755852842809363	0.2709030100334448	0.27424749163879597	0.27759197324414714	0.2809364548494983	0.2842809364548495	0.28762541806020064	0.2909698996655518	0.294314	0.29765886287625415	0.3010033444816054	0.30434782608695654	0.3076923076923077	0.3110367892976589	0.31438127090301005	0.3177257525083612	0.3210702341137124	0.32441471571906355	0.3277591973244147	0.3311036789297659	0.33444816053511706	0.3377926421404682	0.3411371237458194	0.34448160535117056	0.34782608695652173	0.3511705685618729	0.35451505016722407	0.35785953177257523	0.3612040133779264	0.36454849498327757	0.36789297658862874	0.3712374581939799	0.3745819397993311	0.37792642140468224	0.3812709030100334	0.3846153846153846	0.3879598662207358	0.391304	0.39464882943143814	0.3979933110367893	0.4013377926421405	0.40468227424749165	0.4080267558528428	0.411371	0.41471571906354515	0.4180602006688963	0.4214046822742475	0.42474916387959866	0.4280936454849498	0.431438	0.43478260869565216	0.43812709030100333	0.4414715719063545	0.44481605351170567	0.44816053511705684	0.451505	0.45484949832775917	0.45819397993311034	0.4615384615384615	0.4648829431438127	0.46822742474916385	0.47157190635451507	0.47491638795986624	0.4782608695652174	0.4816053511705686	0.48494983277591974	0.4882943143812709	0.4916387959866221	0.49498327759197325	0.4983277591973244	0.5016722408026756	0.5050167224080268	0.5083612040133779	0.5117056856187291	0.5150501672240803	0.5183946488294314	0.5217391304347826	0.5250836120401338	0.5284280936454849	0.5317725752508361	0.5351170568561873	0.5384615384615384	0.5418060200668896	0.5451505016722408	0.5484949832775919	0.5518394648829431	0.5551839464882943	0.5585284280936454	0.5618729096989966	0.5652173913043478	0.568562	0.5719063545150501	0.5752508361204013	0.5785953177257525	0.5819397993311036	0.5852842809364548	0.588629	0.5919732441471571	0.5953177257525083	0.5986622073578595	0.6020066889632107	0.6053511705685619	0.6086956521739131	0.6120401337792643	0.6153846153846154	0.6187290969899666	0.6220735785953178	0.6254180602006689	0.6287625418060201	0.6321070234113713	0.6354515050167224	0.6387959866220736	0.6421404682274248	0.6454849498327759	0.6488294314381271	0.6521739130434783	0.6555183946488294	0.6588628762541806	0.6622073578595318	0.6655518394648829	0.6688963210702341	0.6722408026755853	0.6755852842809364	0.6789297658862876	0.6822742474916388	0.685619	0.6889632107023411	0.6923076923076923	0.6956521739130435	0.6989966555183946	0.7023411371237458	0.705686	0.7090301003344481	0.7123745819397993	0.7157190635451505	0.7190635451505016	0.7224080267558528	0.725753	0.7290969899665551	0.7324414715719063	0.7357859531772575	0.7391304347826086	0.7424749163879598	0.745819	0.7491638795986622	0.7525083612040133	0.7558528428093645	0.7591973244147157	0.7625418060200668	0.765886	0.7692307692307692	0.7725752508361204	0.7759197324414716	0.7792642140468228	0.782609	0.7859531772575251	0.7892976588628763	0.7926421404682275	0.7959866220735786	0.7993311036789298	0.802676	0.8060200668896321	0.8093645484949833	0.8127090301003345	0.8160535117056856	0.8193979933110368	0.822742	0.8260869565217391	0.8294314381270903	0.8327759197324415	0.8361204013377926	0.8394648829431438	0.842809	0.8461538461538461	0.8494983277591973	0.8528428093645485	0.8561872909698997	0.8595317725752508	0.862876	0.8662207357859532	0.8695652173913043	0.8729096989966555	0.8762541806020067	0.8795986622073578	0.882943	0.8862876254180602	0.8896321070234113	0.8929765886287625	0.8963210702341137	0.8996655518394648	0.90301	0.9063545150501672	0.9096989966555183	0.9130434782608695	0.9163879598662207	0.9197324414715718	0.923077	0.9264214046822742	0.9297658862876254	0.9331103678929765	0.9364548494983277	0.9397993311036789	0.9431438127090301	0.9464882943143813	0.9498327759197325	0.9531772575250836	0.9565217391304348	0.959866	0.9632107023411371	0.9665551839464883	0.9698996655518395	0.9732441471571907	0.9765886287625418	0.979933	0.9832775919732442	0.9866220735785953	0.9899665551839465	0.9933110367892977	0.9966555183946488	1	12863.915384615384	13368.942029331727	14619.322181422287	14661.320315768731	14172.331637031844	14372.041483190922	14541.640882323387	14459.455531140027	14552.560559966088	14662.354736783753	14931.978539576367	14810.134729801091	14654.516114667222	15120.453186055845	16021.998408543777	16804.678422545927	17236.09452593323	17457.56160687139	17463.496551003347	17747.06267235815	18135.061758463573	18106.564991518986	17707.091160837244	17606.75274725275	17925.25201892487	18259.110851009587	18495.890105907314	18463.802320476236	18625.688216446677	18952.712754329466	19263.84678653809	19279.279801494726	19282.498137871047	19512.70625320411	20029.941149285496	20327.708844973895	20301.055370419384	20067.293205547765	19876.53860876002	20093.066859382285	20851.630557569515	21302.142294388097	21081.570784409276	20854.317355549625	20777.135607735123	21166.44431438127	21528.721252973828	21679.610372266616	21894.421889803325	22204.976326985645	22514.071599208244	22554.404250497257	22534.635961680175	22903.918099880957	23330.35811227137	23538.37083674117	23543.52345888233	23388.710234113714	23165.482974696577	22925.634084823163	22884.252466763173	23256.74197102926	23874	24011.24789891341	23734.64789429678	23266.336527459956	23053.35691548763	22976.41559296014	22895.158692910794	22846.11261034048	22841.953992851235	23048.250541019086	23269.34112072923	23533.193253109494	23570.66686886572	23639.706808858908	23706.85540617849	23647.67038703573	23687.397883295194	23901.403070542157	23855.119634204224	23922.915140677946	24163.408959457818	23993.48328862987	23616.904058633292	23185.41435579969	22762.614459899447	22401.980198896985	22428.05902124078	22562.341348940914	22440.409030100334	22541.850724637683	22602.35423076923	22815.713994153524	22869.196060446753	22849.890370353798	22694.549380550645	22672.45912614119	22593.26695403598	22293.61043003706	22020.32495506564	21861.22361386026	21858.91873137215	21828.37682296999	21745.55508725229	21616.488865120005	21453.53310120493	21503.524339121268	22113.849177624037	22658.88338711515	22772.12886023285	22555.765417968578	22512.464286954208	22681.34788973626	23019.809566031287	23285.99332595294	23318.920845326465	23151.3	22828.012132516313	22474.70461561849	22177.232828727338	22165.62210832994	22400.088873729805	22598.241494026024	22627.816003914006	22549.238798358594	22449.133690315237	22051.899855836975	21855.667496466347	21928.425210678368	22235.667399848528	22292.37401446458	22273.597503215242	22183.092039891424	22325.06579904028	22641.717088362173	22690.442762188704	22177.413343624048	22190.347703578467	22728.255901846198	23161.092988861958	23132.935360515443	22701.277235392477	22207.890185421995	22250.01844633212	22548.027937977673	22704.321598637343	22846.377491265805	22906.2	22669.79745218143	22239.819773777766	22015.572774618366	22218.177674007697	22510.731635468717	22774.858822337083	22629.864396473098	22243.604743083008	21972.518439157142	21962.723331740723	21911.205711149123	22197.762580396193	22136.288461538465	21843.376736557762	21283.36607923849	21117.336004183828	21209.74449580971	21536.741889306762	22077.233794880456	22830.701440787743	23106.32319972826	22883.46637228261	22053.337294073677	20924.170877474906	20162.164130765264	20369.588476740642	21042.12493528378	21255.001439985135	21270.01049795615	21246.29065137761	21458.277026245225	21589.97278075512	21334.080690655595	21135.307341868567	21155.2	21112.724100496278	20997.202077837665	20980.17451473728	20870.709883284417	20833.79023957409	20985.794104438668	21244.964806453685	21480.45517427237	21487.250525166528	21459.973640360324	21469.55975658835	21169.404925130788	20515.189794260474	19973.341041717384	19488.288707456228	19666.58480649785	20443.212240520446	21295.393562225705	21754.643034837933	21698.920358642285	21510.85283566304	21129.66187425021	20850.228788452925	20620.01814851815	20476.184586207746	20320.275934273668	20217.002461949673	20129.697816529635	20100.725892475653	20179.91543028892	20434.426049795617	20151.106694935504	19703.628538580986	19566.321250440556	19221.347668611368	19231.86964054355	19544.162418271113	19802.40806026375	19741.49539750238	19366.29528972282	18924.109944053154	18516.764483763087	18115.887048935383	17744.102492870345	17485.719357735663	17625.78688195648	17979.108522932456	18255.32074834739	18247.821765731118	17966.39117814097	17656.52645611156	17396.90490418298	17165.21226038197	16966.7	16819.22033357196	16519.537403260467	15926.67663548382	15654.31454362438	15643.887913508619	15769.946266156718	15893.434485386719	16062.362060932792	16180.548127194555	15720.197970346446	15114.374685977633	14934.313150433763	15060.846340593856	14970.903503912685	14543.813461051644	14090.400724929517	13690.700143585074	13548.140004694009	13695.476715822031	13793.176852950697	13645.093880502576	13345.054860619652	13162.132573057734	13327.616951643797	13689.793907204285	13975.49443499677	13866.398770148253	13399.085007299114	12747.511394571056	12627.578279029647	12354.736618567464	11689.361710842095	11255.755810185514	11447.957041068568	11590.231187290969	11616.954167820551	11298.667393819393	10944.775257351344	10787.17271255061	10449.816968724583	10188.638798763153	9970.225508622332	9753.110524289606	9459.801516002259	8982.805082909423	8641.74	8401.234481395086	8205.14	7922.626341696408	7616.807793098097	7356.623322215541	7066.566941318549	6894.805589076989	6619.439445953052	6397.399235775372	6258.950192596701	6142.339116499442	6052.3363564404435	5964.288081049248	5846.204252269471	5747.6634734830395	5587	6656.6	6499.97	6420.395270746603	6393.348004693252	6294.805945298653	6257.796718832582	6226.586704694131	6124.073772136244	6088.970625096956	6059.384061050648	6073.613903152436	6037.122120332418	6039.744852960594	6036.570031152453	6031.04	6022.653901631029	5962.900438945451	5956.735231073275	5939.619617474917	5936.908320131432	5953.133340309685	5960.331060075751	5922.720085157809	5869.047095761382	5869.06	5883.48	5885.083383625622	5864.062531475575	5862.0013148152875	5837.108036401694	5822.224752749394	5787.338513252473	5776.172246928099	5802.634224788224	5790.865703861356	5796.68	5806.283192175357	5799.043747977128	5804.331149819248	5788.851403589632	5799.83	5793.979047734384	5770.478558871335	5794.7605639542935	5794.646069366169	5806.240306769692	5819.136664023262	5848.588825615584	5880.395253803919	5879.885980479148	5876.134990785612	5859.94	5813.364259395726	5811.776004761635	5822.213105658547	5823.288002875215	5806.038127277352	5793.047558528428	5811.153783743927	5803.306953410593	5817.744066734333	5808.68	5813.773322775698	5821.149544521432	5830.92	5842.258724256292	5819.4288417532125	5795.289390865727	5792.459498876035	5780.190416141236	5775.314594748452	5776.629953876757	5757.87	5733.933012000787	5725.976473867139	5715.202945001858	5720.3871897553245	5713.024935090652	5714.15	5712.331994807252	5718.546331556233	5700.348918838372	5728.159271278299	5700.81	5697.69	5669.081375002769	5644.818174267425	5654.63	5677.440070654942	5684.384292084726	5676.420261984392	5681.6016666666665	5653.786025641026	5657.058929119402	5663.503148734354	5670.705707989844	5660.13	5645.610548675766	5630.006016677213	5620.612723718702	5618.846421177167	5626.934373080336	5621.4267854298905	5645.625418060201	5675.785566400473	5695.192632213925	5679.742154212672	5666.19	5698.208171072524	5679.517925956557	5653.842326655863	5666.292997980882	5686.5218953605445	5659.354364606358	5650.819812159103	5654.0620731124645	5650.893862235325	5637.504363001744	5664.168826157121	5686.064135697079	5716.528187525671	5714.917402348468	5702.934184791025	5694.117576846261	5705.522977103255	5723.001458763254	5737.2661056951065	5699.5	5691.7	5718.444546337253	5728.276095781989	5765.112873235696	5810.792638053762	5790.635433328486	5774.885148562842	5795.784305171829	5802.6997450770905	5806.365442806914	5818.432093547479	5782.5277787986815	5747.4104630112615	5741.234175191816	5752.565168207751	5766.387547953964	5739.166190755387	5732.136469231351	5747.492366127488	5766.062140219567	5776.681426995116	5783.890402465146	5777.026323700726	5762.756777437614	5767.587107969963	5788.300966056094	5815.291425965339	5808.066826289652	5780.330615942029	5787.920667115988	5785.401777353081	5759.871384257959	5779.971224594802	5809.607248520709	5823.281586056085	5785.193266014921	5790.442704768792	5808.150256324169	5835.228316177141	5872.332138255923	5863.06	5835.685886548913	5841.621884145067	5858.36	5852.245384477763	5864.877933031052	5875.971036524912	5858.020635341127	5818.315476190476	5807.969123268037	5787.128390932739	5784.227611572654	5778.168916468549	5767.0364064955465	5759.471410969747	5773.5383536519585	5773.019696029777	5776.519361270074	5734.683218599398	5733.640727595385	5726.991939116783	5734.881307305531	5743.138931895665	5748.510337488598	5747.100355178418	5713.215569557003	5694.797339679984	5669.306512718745	5663.024738275367	5660.621436136769	5647.768429779939	5675.722920940952	5672.739596122095	5647.496352116054	5641.975512961773	5653.670910125952	5667.49	5670.52	5685.602807237739	5706.833832833832	5687.679806708729	5688.108346662789	5705.913564301199	5720.613349176907	5711.913713847922	5710.643311773458	5740.14	5772.11	5762.46	5762.722787655413	5723.534794606837	5696.910324203803	5695.509054204706	5676.813677656673	5651.714583780798	5664.767157176529	5696.4882095464145	5709.984911301882	5698.377149414336	5710.49	5714.15	5736.142379537132	5719.408270133622	5733.437679589241	5717.527791561487	5734.231715782166	5668.091878589006	5651.503392033476	5627.066613453858	5581.485586755705	5637.808088152134	5659.106288271694	5657.041717157029	5676.577523784784	5690.370890748217	5680.287632316743	5649.5	5624.200777051199	5601.838106301971	5564.971317851106	5556.595044045243	5575.891652377638	5567.116649406652	5564.257055128709	5579.215846708014	5581.819975835682	5539.770762927034	5539.8244728040845	5544.34	5553.426016830295	5518.49	5506.531853609054	5530.056783083867	5524.2588252946325	5536.192407068061	5501.329140105062	5486.208639072195	5530.2892769591535	5557.375223613595	5598.885595679762	5631.094860444552	5654.515029345358	5703.5542371291585	5709.849955337668	5722.269763795987	5717.535521803037	5741.9313738114715	5796.43	5829.091943319838	5847.537896592245	5807.920314895237	5848.365814339437	5931.812203748705	5972.078790615921	5986.982790511976	6076.421047248874	6221.432381002079	6341.162887591407	6329.897885128232	6418.592110431086	6542.913691647789	6673.132885378917	6722.432851773953	6725.513725476799	6754.860970119953	6866.206723794262	7045.350171869193	6897.202267330332	6635.638674909803	6249.9883420926935	5628.400836120404	5389.84	4695.6	4682.703013668751	4680.7417260613265	4661.1736269134935	4628.277236189119	4667.580366627165	4726.1	4663.932429481475	4637.3393180048915	4606.754069735213	4596.921614622275	4590.4011095185015	4582.149989751525	4577.070702864237	4573.676199247087	4575.738662841382	4559.6208179772275	4557.4424141076315	4545.0538401815575	4548.336648477381	4545.512964747352	4555.279330132504	4555.57	4520.2139717425425	4516.292023547326	4526.282871405011	4531.652713442123	4520.684346793042	4521.988913426434	4511.5647710499625	4505.597028144134	4496.844053469131	4485.992992514732	4490.63	4493.040431742171	4470.433441149966	4457.640005052814	4463.701298234258	4478.5592158811205	4464.588375070415	4463.78	4466.394262927707	4464.245911434233	4464.902175001109	4465.93	4467.618855956637	4466.773195876288	4475.413055304741	4489.889175522504	4484.4392248538215	4487.456481923873	4483.282036011765	4479.286735445837	4482.542355875517	4475.9154665354445	4462.329914037843	4453.089068894825	4448.391655518395	4460.603077034374	4461.413693485483	4481.650543270271	4461.628441382976	4465.865799906975	4483.425819057583	4462.0160678137645	4459.848684210527	4457.728710022768	4451.3275398870555	4445.4665222874055	4443.4799495586385	4431.3093672853865	4433.846060943887	4424.510858635538	4422.763361531904	4432.236523706472	4431.8437514021625	4427.612474696356	4424.654159698997	4421.440288901602	4416.914880742827	4419.493967791428	4416.36	4433.036375376669	4427.092337494619	4417.906332439264	4402.91	4407.147561407783	4410.621453409821	4410.056319076834	4406.02	4399.434559643256	4411.1830434782605	4408.048205128205	4413.917469000087	4404.4170535005205	4404.726848692967	4407.522258805377	4406.238695426196	4408.692268146072	4417.936443550574	4421.208535253566	4415.151832639411	4398.700083043251	4398.3419789320415	4399.210884353742	4404.519686098022	4402.523228111972	4395.952736289916	4416.702661840839	4420.977718596056	4409.841671551219	4397.935094071138	4400.319316985106	4390.397316313895	4398.7078589400635	4390.437790544556	4400.1612750981785	4402.9956749374005	4422.1480985569615	4426.553681268564	4415.594150090947	4397.718741089812	4404.44	4396.140485954359	4390.230620563395	4395.7254856614245	4395.637153395479	4386.9461499203735	4383.263186873384	4383.633365699285	4390.745776328197	4403.618258213299	4431.650331630196	4404.325880955843	4391.233471474965	4400.341718772721	4409.3097734961475	4413.729991301897	4407.830233868695	4394.323514278364	4397.586892086772	4406.778415797758	4414.184702685422	4416.6677589514065	4411.989257512266	4405.853253236819	4406.6955154107245	4401.251457771257	4397.089786365627	4405.209957035311	4400.104593338594	4390.499150702561	4388.37	4393.34	4393.2935986115335	4388.214255852843	4382.345026350462	4383.9421646298815	4401.066220735786	4394.378047690776	4387.192031129405	4390.47	4398.343735528685	4396.363223565732	4387.073016877364	4380.730846709108	4384.7970016787485	4396.286655908801	4390.3570230555315	4384.869395380435	4388.162044053094	4383.665867519401	4375.530235783806	4371.7656615596115	4375.048845294592	4400.485890944566	4398.23	4393.578389605565	4382.67	4388.180969232238	4380.365387973297	4373.947643416474	4366.240730044665	4373.562796687884	4380.123138957817	4386.962214866633	4374.4	4374.285386663027	4373.16	4377.848007946023	4370.493798008866	4366.886529478426	4381.634525553498	4373.414719741532	4363.22	4362.843045282339	4383.8562774948305	4367.101272677094	4350.5467946375875	4355.581391754026	4362.6833326277465	4356.732970661699	4355.913016631155	4349.88	4355.682388588743	4374.361007527608	4362.930616609777	4353.536796536797	4361.4472307465685	4358.533204885851	4369.178677987279	4358.019483854133	4356.2238666332705	4353.072348356489	4352.395488665923	4356.696406175347	4350.016356605351	4358.929555215816	4348.17	4352.283535207448	4351.041414324023	4353.174717026285	4348.731206468044	4350.698093437402	4353.640845830188	4352.895026432193	4347.456716831814	4348.011656874381	4358.541798278211	4368.511252488094	4379.362766341638	4400.900183710962	4377.045395283366	4364.424559853601	4351.465237899917	4361.1542424194395	4369.164146342016	4365.704854356803	4373.358006885954	4353.655389139321	4364.92	4365.888942104751	4370.649361170984	4370.75	4372.113399068232	4377.534110384532	4382.141201803184	4386.685112935276	4380.228257862322	4375.486257066703	4384.160917100997	4392.306777289752	4412.921239700235	4412.268223922674	4410.773914794516	4425.299220794461	4423.12	4426.909384327688	4427.888493175449	4430.688388282238	4447.870634354954	4478.643109997327	4493.636913426496	4475.531368116089	4469.202202363619	4496.111739495143	4522.14	4555.718695454275	4573.804431438127	4577.02	4617.8774126629305	4632.7034421155395	4646.145181856187	4666.0664529322785	4706.747564696345	4745.366285888024	4795.110796221322	4829.136095543704	4843.247514776524	4882.366761432202	4939.098553932772	4979.41	5053.127072303664	5145.859507186116	5243.632573011715	5334.042472082082	5378.548984357378	5503.752654347306	5634.020268747272	5729.750271569523	5851.4	5952.469111221547	6007.138707223743	6057.984877518307	6254.634592159049	6201.027705357587	6010.745304290474	5767.047443860492	5103.016674629722	4625.44
Dm134Dv2CyO_20230404_sl2_ser23	0	0.00334448	0.00668896	0.010033444816053512	0.013377926421404682	0.016722408026755852	0.020066889632107024	0.023411371237458192	0.026755852842809364	0.030100334448160536	0.033444816053511704	0.0367893	0.0401338	0.043478260869565216	0.046822742474916385	0.0501672	0.0535117	0.056856187290969896	0.0602007	0.0635452	0.0668896	0.0702341	0.0735786	0.0769231	0.0802676	0.083612	0.0869565	0.090301	0.0936455	0.09699	0.10033444816053512	0.10367892976588629	0.10702341137123746	0.11036789297658862	0.11371237458193979	0.11705685618729096	0.12040133779264214	0.12374581939799331	0.12709030100334448	0.13043478260869565	0.13377926421404682	0.13712374581939799	0.14046822742474915	0.14381270903010032	0.1471571906354515	0.1505016722408027	0.15384615384615385	0.15719063545150502	0.1605351170568562	0.16387959866220736	0.16722408026755853	0.1705685618729097	0.17391304347826086	0.17725752508361203	0.1806020066889632	0.18394648829431437	0.18729096989966554	0.1906354515050167	0.1939799331103679	0.19732441471571907	0.20066889632107024	0.2040133779264214	0.20735785953177258	0.21070234113712374	0.2140468227424749	0.21739130434782608	0.22073578595317725	0.22408026755852842	0.22742474916387959	0.23076923076923075	0.23411371237458192	0.23745819397993312	0.2408026755852843	0.24414715719063546	0.24749163879598662	0.2508361204013378	0.25418060200668896	0.25752508361204013	0.2608695652173913	0.26421404682274247	0.26755852842809363	0.2709030100334448	0.27424749163879597	0.27759197324414714	0.2809364548494983	0.2842809364548495	0.28762541806020064	0.2909698996655518	0.294314	0.29765886287625415	0.3010033444816054	0.30434782608695654	0.3076923076923077	0.3110367892976589	0.31438127090301005	0.3177257525083612	0.3210702341137124	0.32441471571906355	0.3277591973244147	0.3311036789297659	0.33444816053511706	0.3377926421404682	0.3411371237458194	0.34448160535117056	0.34782608695652173	0.3511705685618729	0.35451505016722407	0.35785953177257523	0.3612040133779264	0.36454849498327757	0.36789297658862874	0.3712374581939799	0.3745819397993311	0.37792642140468224	0.3812709030100334	0.3846153846153846	0.3879598662207358	0.391304	0.39464882943143814	0.3979933110367893	0.4013377926421405	0.40468227424749165	0.4080267558528428	0.411371	0.41471571906354515	0.4180602006688963	0.4214046822742475	0.42474916387959866	0.4280936454849498	0.431438	0.43478260869565216	0.43812709030100333	0.4414715719063545	0.44481605351170567	0.44816053511705684	0.451505	0.45484949832775917	0.45819397993311034	0.4615384615384615	0.4648829431438127	0.46822742474916385	0.47157190635451507	0.47491638795986624	0.4782608695652174	0.4816053511705686	0.48494983277591974	0.4882943143812709	0.4916387959866221	0.49498327759197325	0.4983277591973244	0.5016722408026756	0.5050167224080268	0.5083612040133779	0.5117056856187291	0.5150501672240803	0.5183946488294314	0.5217391304347826	0.5250836120401338	0.5284280936454849	0.5317725752508361	0.5351170568561873	0.5384615384615384	0.5418060200668896	0.5451505016722408	0.5484949832775919	0.5518394648829431	0.5551839464882943	0.5585284280936454	0.5618729096989966	0.5652173913043478	0.568562	0.5719063545150501	0.5752508361204013	0.5785953177257525	0.5819397993311036	0.5852842809364548	0.588629	0.5919732441471571	0.5953177257525083	0.5986622073578595	0.6020066889632107	0.6053511705685619	0.6086956521739131	0.6120401337792643	0.6153846153846154	0.6187290969899666	0.6220735785953178	0.6254180602006689	0.6287625418060201	0.6321070234113713	0.6354515050167224	0.6387959866220736	0.6421404682274248	0.6454849498327759	0.6488294314381271	0.6521739130434783	0.6555183946488294	0.6588628762541806	0.6622073578595318	0.6655518394648829	0.6688963210702341	0.6722408026755853	0.6755852842809364	0.6789297658862876	0.6822742474916388	0.685619	0.6889632107023411	0.6923076923076923	0.6956521739130435	0.6989966555183946	0.7023411371237458	0.705686	0.7090301003344481	0.7123745819397993	0.7157190635451505	0.7190635451505016	0.7224080267558528	0.725753	0.7290969899665551	0.7324414715719063	0.7357859531772575	0.7391304347826086	0.7424749163879598	0.745819	0.7491638795986622	0.7525083612040133	0.7558528428093645	0.7591973244147157	0.7625418060200668	0.765886	0.7692307692307692	0.7725752508361204	0.7759197324414716	0.7792642140468228	0.782609	0.7859531772575251	0.7892976588628763	0.7926421404682275	0.7959866220735786	0.7993311036789298	0.802676	0.8060200668896321	0.8093645484949833	0.8127090301003345	0.8160535117056856	0.8193979933110368	0.822742	0.8260869565217391	0.8294314381270903	0.8327759197324415	0.8361204013377926	0.8394648829431438	0.842809	0.8461538461538461	0.8494983277591973	0.8528428093645485	0.8561872909698997	0.8595317725752508	0.862876	0.8662207357859532	0.8695652173913043	0.8729096989966555	0.8762541806020067	0.8795986622073578	0.882943	0.8862876254180602	0.8896321070234113	0.8929765886287625	0.8963210702341137	0.8996655518394648	0.90301	0.9063545150501672	0.9096989966555183	0.9130434782608695	0.9163879598662207	0.9197324414715718	0.923077	0.9264214046822742	0.9297658862876254	0.9331103678929765	0.9364548494983277	0.9397993311036789	0.9431438127090301	0.9464882943143813	0.9498327759197325	0.9531772575250836	0.9565217391304348	0.959866	0.9632107023411371	0.9665551839464883	0.9698996655518395	0.9732441471571907	0.9765886287625418	0.979933	0.9832775919732442	0.9866220735785953	0.9899665551839465	0.9933110367892977	0.9966555183946488	1	7287	7174.384358116799	7419.665158371041	8525.568693520732	8944.681935649678	8970.244787589838	8979.982123382288	9240.100069390919	9534.201912880333	9931.920462029158	10199.007042940226	10968.73650042459	11592.198690648716	11827.836108712567	11737.206500718557	11971.73640752465	12312.099303833234	12459.105393239519	12329.060035563427	12464.385992586838	12828.4	12932.512364506056	12869.584033253126	12796.712138748295	12985.44311263183	13248.4	13321.00101818944	13448.271030529413	13746.197991891966	14286.581047887776	14815.360979208805	15207.163654834632	15465.91652493824	15770.039022238216	16605	17210.43558081433	17268.8	17210.04393587207	17112.172365364066	17319.599918350683	17615.750789235146	17666.133344356505	17975.646388663277	18250.38359345968	18451.72671249845	18973.39220805302	19582.148385623168	19438.133501841774	18926.18924063314	18675.44736276886	18376.50204811144	18293.58233101163	18300.67560829677	18500.81301692132	18980.131450722707	19354.108749595423	19390.419008060664	19259.37401168257	19096.28091333631	19166.328283217485	19623.87146093738	20161.07283830383	20489.901071065156	20765.48141954664	20725.231376134365	20568.286976838684	20319.165903478886	20211.699712890942	19983.45019304891	19551.651487663283	19175.683299678174	18959.624416293304	19034.22638085101	19001.267843839654	18808.781935044146	18808.226481637055	19027.33237965414	19074.14483750268	19035.737258165173	19035.622737674224	18953.73487382183	18871.91970043686	18646.745443343847	18430.95058046051	18595.751012992023	18849.29540776949	18651.431108502704	18430.600825099096	18609.46851154333	18752.16845796668	18879.857291294604	18712.054927776775	18483.49754901961	18344.435087401354	18515.9	18963.117699392064	19122.236428489054	19011.191623968236	19265.63781570753	19795.818697793962	19801.490713902305	19299.428010861287	18990.697349249975	19081.25725189576	19704.16659492036	20352.91660319878	20450.100557965496	20121.103987799048	19822.43479042778	19864.78269230769	19816.651906354517	19723.231496655517	19847.657968227424	20096.165685618726	20385.04237458194	20534.137844611527	20558.283129695297	20199.537579200343	19769.21493756407	19936.295944605972	20125.344977395336	20276.642669871093	20615.56246113511	20795.318961025867	20971.852918438344	21098.20424026487	21124.183307843567	20647.570931194405	20067.05450486393	19752.23910496919	19866.70569410726	19923.691306045534	20041.815578153914	20083.299950766515	20085.974508938427	19985.562636877577	19886.843598798023	19977.026297825418	20686.832306887238	21013.71259754738	20793.427424749167	20628.294288654484	20411.081468141667	20632.85785953177	20860.356530314722	20560.420998119145	20636.973651376782	20766.441156940888	20973.66549087235	21423.367161371236	21152.05923390468	20657.6	21022.49043058012	21116.00201369311	20605.40873592603	20144.399184016536	20219.021888082065	20509.921031865135	20685.468716644133	20302.432881893896	19992.56126961702	19992.004342431763	19836.3	19487.802471153445	19399.50560363557	19560.65876002369	19347.602206630803	19482.386814164267	19818.399206145023	19870.198757763974	19895.664452410427	20116.320543241938	20207.089777844212	20343.916420932073	20902.804192404954	21001.84435878541	20695.225062827136	20323.15062484013	19695.66049711159	19640.107140351283	19786.59161968467	20229.278841787916	20546.54272863568	20113.333073847694	19578.757957559683	19142.04013244985	19423.027595489475	19705.804124212493	19792.090213502375	19843.619166601853	20067.14857289838	20176.295276676323	20156.946597138394	19789.530763293824	19612.957956501952	19563.686905068178	19622.440448415164	19518.086065327538	19298.168736106385	19647.67201395325	19884.843417452113	19777.906150583247	19430.57335427034	19176.907642653103	19354.609775708937	19505.642857142855	19509.725406006546	19583.96835443038	19527.3	19548.595065149857	19414.88983570844	19066.485262703645	18912.414708033273	19223.32655718317	19554.256084588516	19596.377623397908	19483.06094388703	19766.80995209256	19734.317965733022	19403.986926679405	19508.174548559935	19589.902327005515	19338.123887135524	19375.21120222807	18953.682257414574	18638.44765706477	19078.17608578412	19464.74614794282	19524.08952384015	19199.11277734262	18909.03662913552	19058.7	19389.292043128837	19413.709966056005	19319.26768332252	19273.971110168222	18947.098380208132	18568.363080497333	18829	19139.946904116936	19530.037887307855	19434.25555373456	18549.69417085824	18123.31692255023	18146.539738761752	18207.492257656755	18399.557928677925	18347.243501257726	18174.000353481795	18115.222734317646	17910.469280114045	17577.22408026756	17392.951614671856	17774.060625814865	17611.8	17394.150487379582	17176.4	17286.74687286534	17066.65286587476	16841.980578536644	16820.048817696414	16999.490262527008	16977.025764347236	16743	16367.21768918508	16621.81963900701	16692.63113806145	16002.407907891833	15633.394131421599	15648.670070105476	16218.501341071533	16454.184695308577	16396.233754682118	16549.473269742677	16004.546847092844	15222.23530111065	14748.609656301152	14891.965170209492	14318.383956313904	13801.628685657184	13837.510217101311	14079.440077328938	14257.905067090956	14412.264552728499	14162.80142378223	13693.270574136015	13649.60570258349	13116.92523672258	12145.75449264694	11252.448372883153	10956.285174720326	10194.735512166422	9187.932218506126	8605.039513281748	8092.499923989048	7544.136726033358	7089.398311387612	6856.736343366781	6609.051630434783	6325.958333333333	7312.25	7517.217108309751	7815.726786562574	7967.249400532233	7907.303619021316	7932.789819492872	7807.682846808201	7781.08	7725.22	7746.642663447011	7812.019215970639	7826.836794585377	7799.349073558236	7768.816798905487	7732.530761819309	7736.530877443072	7777.811941157478	7760.246408363308	7659.149034437656	7602.837075777053	7531.287195083938	7528.6418141519625	7500.96	7506.989004819568	7511.929487031711	7552.031913725118	7585.400902049478	7605.592944826614	7613.688997444153	7584.297596453135	7558.443161421423	7600.603247516927	7631.207813825141	7616.960288178352	7662.400919219178	7665.623853577158	7609.639768046336	7610.477705633652	7642.2494152745185	7643.72	7650.730737973931	7606.802993553075	7625.330187876692	7609.319947665056	7610.874698067632	7580.881398348614	7579.5474128791575	7571.675130619731	7599.3402971502555	7603.904989107422	7616.812386855267	7626.414792427357	7626.364080574392	7648.398349590201	7638.47	7613.3320438327455	7618.915902470601	7614.418491746683	7605.990074441687	7584.537721745295	7594.221298337006	7587.639791525261	7609.780773285856	7609.7771197200545	7599.236590816741	7603.316131653799	7656.615095489638	7766.575576434276	7946.606213494489	8110.817126269956	8190.074469931216	8235.47	8295.368554665363	8321.624031130625	8313.370746088858	8314.73	8252.44	8267.24	8306.167568129811	8328.008833271992	8335.19	8369.850730505192	8357.821590309004	8348.324390596861	8400.951496977103	8502.729884872651	8556.324872974015	8540.133481954412	8500.243254213072	8436.072645062832	8405.416810078903	8371.725151612261	8352.547888386123	8328.931742919749	8304.815806382523	8221.861212251017	8153.8808837339575	8064.269626175923	8032.833616158953	8001.991655271266	7980.404409760931	7928.276474386569	7906.9828802278225	7918.482789165205	7932.54	7947.078529090367	7911.163606410808	7879.950668752527	7852.165501839048	7831.393996655518	7794.261613712375	7728.370100334449	7671.067625418061	7664.855535117057	7656.596011705686	7672.32	7706.632552394078	7700.597443740441	7724.862481302835	7688.653400783181	7682.508772961799	7654.109989748072	7707.489050604191	7695.648148770609	7717.041923665149	7711.546150484866	7702.053688173309	7637.4767869857515	7587.699047586711	7536.890761081779	7521.739130434782	7532.754240021731	7546.75	7553.445630952583	7577.525923976707	7565.488413153829	7591.15	7579.802316162494	7586.384514752646	7588.800060029157	7605.372635279992	7581.707795214818	7602.646050939027	7601.179598662207	7669.238727381871	7656.189193374309	7614.548356351916	7638.61	7622.7660604793755	7656.916518603679	7669.064921265329	7608.743180392976	7589.383862438495	7602.702507485685	7597.477061408884	7571.242912675761	7575.751400325531	7611.623013983632	7622.8	7605.107439438651	7592.484740104421	7592.857733664186	7642.064372280362	7665.3098840612665	7688.75	7764.543578010122	7739.643894503417	7770.708475400723	7787.5155279503115	7751.088987099857	7697.723950922966	7725.919471280862	7742.543076549392	7731.213979046526	7769.137464927121	7761.555722464715	7718.0100523401925	7707.094877163729	7672.605218151414	7692.035650432806	7738.925867176304	7760.717268947944	7764.924787606198	7772.481816783916	7739.925729442971	7670.085459930199	7706.179611774526	7772.256416737964	7762.8624776386405	7721.527494749942	7768.296520838538	7741.023972893253	7735.565514238784	7767.99	7839.638083552671	7812.480704913815	7799.639475826179	7838.075200769031	7841.328069613282	7805.697021888118	7818.941968176751	7818.056591075944	7820.212445958071	7861.953963049802	7942.073722151211	7920.375994515882	7867.729960086195	7861.432327166504	7853.4	7918.956775342455	7944.8795583348565	7952.224630488728	7895.353175290245	7943.529063926927	7962.877085358383	7951.453614958137	7984.146192420339	8054.432375937811	8100.929592399807	8047.797802605438	8010.06	7987.2	7934.908085637571	7915.56	7866.522542180086	7890.171868594238	7960.863701044324	8007.591172699088	8018.42	8033.37	8120.456717233835	8175.7727758368455	8195.416949533272	8175.509659062545	8108.544289422452	8062.749762891229	8051.037747755243	8011.769575429549	7994.453355970283	8017.917728550092	8001.698524728353	8028.562896913187	8057.208095637032	8092.159666078529	8096.695902351671	8081.310088747269	8207.79	8227.38	8240.38	8280.275933327894	8346.505383283858	8340.991679916662	8431.945816656615	8518.919817470663	8526.552321296978	8476.012606122973	8420.46	8441.766248286114	8403.415641330186	8350.814997359621	8335.51	8366.442329890195	8406.813878118803	8481.850043243297	8526.687180035005	8591.610148467771	8607.47	8511.745002758085	8463.5	8461.747379084125	8541.394049445862	8618.723744393397	8640.184723622058	8752.637154318249	8693.091264347564	8645.954828884755	8652.82	8698.291562804021	8699.543452293228	8604.342809364549	8617.014112552439	8698.408259463311	8720.24	8725.719232885991	8750.730357451584	8785.634279078411	8864.593415248895	8872.549589851937	8934.545890036736	9033.177018633542	9224.258880175295	9170.36	9135.37	9384.996165325363	9338.434805411978	9093.596615806777	8801.306702996008	8231.102006688969	7794.862458193981	7222.458333333333	5365.5	5470.5351170568565	5311.178773818036	5338.4260844489445	5337.865192040057	5339.396854764107	5295.423903955213	5308.853025603861	5271.544625077374	5269.623923777456	5258.679910701073	5252.592965950244	5239.786058367095	5217.643706635566	5192.762206280706	5195.43	5195.4279541756205	5171.682621316338	5134.463464609125	5124.962881666998	5117.412284270677	5123.429996728076	5116.124137606333	5089.5507091157215	5090.404922485225	5120.848833094324	5143.616043906145	5136.703343355664	5125.323798020586	5108.323812528108	5090.851375416592	5102.927840161717	5104.743551245244	5114.751354530503	5112.588623179004	5107.26	5092.435056189636	5118.510913552017	5130.774565425209	5119.769442743417	5113.939346106961	5120.194454002091	5152.328172659114	5127.547186609687	5126.052033011272	5112.207450547244	5105.636295091335	5105.93	5124.820392090378	5124.298364579178	5129.415152956338	5142.913557423829	5132.595133625848	5136.572470574874	5140.572153802575	5140.737496724874	5147.45	5146.2555908327295	5136.615538738961	5130.9512430066425	5137.97	5135.835244139397	5132.138513060242	5155.93	5150.019122672668	5138.404713531085	5149.6594411277465	5180.939265768836	5239.445361995568	5295.398947750363	5302.2823720578035	5293.774531457058	5303.370037894953	5289.710210971802	5297.137559637972	5303.8779026454695	5293.409136299513	5301.749648471946	5322.246723528188	5329.573946648317	5326.26	5343.936998927846	5343.823630602807	5332.424347182918	5367.36	5386.127500321584	5411.456553897607	5402.006242491152	5401.523167841023	5370.921299152515	5365.2368737214665	5364.52	5376.670060331825	5377.229723050563	5395.845379508049	5360.6956027480755	5339.558067120286	5305.2979554178955	5294.716320411223	5289.687340395736	5290.853957636566	5261.787733037518	5242.118985728004	5256.124846849234	5291.733211364614	5304.889358919169	5270.802402397431	5262.642736267951	5250.207170910517	5248.049406354515	5247.057441471571	5240.929640468227	5223.151120401338	5242.425969899666	5249.573018394649	5258.820512820513	5265.37	5238.84	5254.019251777281	5257.901010067058	5240.897253827667	5239.6	5253.25	5245.001327708778	5240.5088822036605	5240.230643182467	5253.968689601855	5266.830224012979	5258.795570684006	5246.701432864201	5249.739682189363	5234.673870600818	5244.7583145170875	5247.316825968117	5241.377476529208	5241.32	5252.208376483371	5258.257512882863	5250.934830737028	5270.261881485293	5262.190249549781	5266.823059771888	5270.096226738702	5263.130100334448	5278.986373381356	5292.878138589595	5295.454208328279	5315.780620602224	5315.715919384058	5302.010643115942	5305.8623014214045	5293.423373049052	5305.6678632089515	5317.863480362114	5316.368164387399	5328.077063159923	5332.757380012853	5333.586085366708	5349.188634099481	5335.836673880254	5354.8302037026215	5348.613110008271	5376.51	5375.1191241477045	5381.21	5409.562983894707	5405.618720008724	5412.435319978612	5413.838775772723	5428.896440516005	5447.1196252702375	5469.219923891295	5482.763242465574	5484.054212914778	5503.9356212174325	5493.526387393005	5467.8888762919705	5480.365164334373	5488.114073426573	5500.237951940292	5497.135403726709	5514.447311289411	5532.692278860571	5526.27	5552.486074270558	5539.851900584844	5561.533569663252	5555.498434704829	5549.403116979078	5521.543818542429	5554.933501649045	5575.3768350295295	5595.0248263442245	5633.356632562189	5677.659288357641	5663.897092873682	5671.813284801634	5677.086836360723	5674.294644824065	5669.928996309601	5685.870973953583	5682.095745982543	5696.246257851374	5688.267198934915	5710.72	5695.244489914623	5698.827686491202	5721.493670886076	5737.7412680941015	5748.27	5767.559128685196	5803.943219333263	5774.031986349475	5781.975965472803	5800.660171741561	5835.82	5872.650682904403	5928.880276597668	5992.984176688202	6005.557087673451	6020.621335729751	6003.452388242498	5965.324991756559	5964.231495257025	5969.501863354038	5992.416965152658	6029.690425819895	6035.172142665332	6075.920463258624	6073.742442248344	6120.239656858103	6161.633272411549	6185.457682324166	6200.213759796336	6172.561648280337	6172.15	6167.408531539308	6186.7191401363325	6214.8219255023105	6227.022822900548	6256.065087409879	6291.372654613139	6318.230847411319	6358.4	6346.24	6393.090709188108	6460.814281500585	6465.160790637722	6453.354990891046	6474.8	6555.986283709162	6603.147239431986	6664.718515269477	6728.753259452412	6746.577206507567	6771.8654918103075	6783.283923620044	6785.035525383264	6798.5932732934225	6837.219180895382	6854.811594202898	6862.475286352739	6882.508657175836	7044.482675185345	7129.370814262118	7089.685525364054	7104.745819397993	7085.110617947674	7133.911089596901	7169.868102006689	7174.142373598267	7244.667345544993	7357.246984925406	7491.263244971899	7577.932172194837	7664.120426469409	7721.463993453351	7884.700318790473	7964.175492480991	7997.984469303809	8088.499014054553	8200.715651753537	8307.868001586969	8449.41	8684.206320817579	8883.274884801194	9091.754253308127	9233.387279850138	9296.915161497542	9458.945426554123	9834.833583208396	10073.03754235591	10432.339225991413	10900.723804146179	11141.629100790522	10912.129933319067	9869.714402320104	8308.034249969045	6788.002403846158	5748.708333333333
Dm24Dv13CyO_20230403_sl3_ser2	0	0.00334448	0.00668896	0.010033444816053512	0.013377926421404682	0.016722408026755852	0.020066889632107024	0.023411371237458192	0.026755852842809364	0.030100334448160536	0.033444816053511704	0.0367893	0.0401338	0.043478260869565216	0.046822742474916385	0.0501672	0.0535117	0.056856187290969896	0.0602007	0.0635452	0.0668896	0.0702341	0.0735786	0.0769231	0.0802676	0.083612	0.0869565	0.090301	0.0936455	0.09699	0.10033444816053512	0.10367892976588629	0.10702341137123746	0.11036789297658862	0.11371237458193979	0.11705685618729096	0.12040133779264214	0.12374581939799331	0.12709030100334448	0.13043478260869565	0.13377926421404682	0.13712374581939799	0.14046822742474915	0.14381270903010032	0.1471571906354515	0.1505016722408027	0.15384615384615385	0.15719063545150502	0.1605351170568562	0.16387959866220736	0.16722408026755853	0.1705685618729097	0.17391304347826086	0.17725752508361203	0.1806020066889632	0.18394648829431437	0.18729096989966554	0.1906354515050167	0.1939799331103679	0.19732441471571907	0.20066889632107024	0.2040133779264214	0.20735785953177258	0.21070234113712374	0.2140468227424749	0.21739130434782608	0.22073578595317725	0.22408026755852842	0.22742474916387959	0.23076923076923075	0.23411371237458192	0.23745819397993312	0.2408026755852843	0.24414715719063546	0.24749163879598662	0.2508361204013378	0.25418060200668896	0.25752508361204013	0.2608695652173913	0.26421404682274247	0.26755852842809363	0.2709030100334448	0.27424749163879597	0.27759197324414714	0.2809364548494983	0.2842809364548495	0.28762541806020064	0.2909698996655518	0.294314	0.29765886287625415	0.3010033444816054	0.30434782608695654	0.3076923076923077	0.3110367892976589	0.31438127090301005	0.3177257525083612	0.3210702341137124	0.32441471571906355	0.3277591973244147	0.3311036789297659	0.33444816053511706	0.3377926421404682	0.3411371237458194	0.34448160535117056	0.34782608695652173	0.3511705685618729	0.35451505016722407	0.35785953177257523	0.3612040133779264	0.36454849498327757	0.36789297658862874	0.3712374581939799	0.3745819397993311	0.37792642140468224	0.3812709030100334	0.3846153846153846	0.3879598662207358	0.391304	0.39464882943143814	0.3979933110367893	0.4013377926421405	0.40468227424749165	0.4080267558528428	0.411371	0.41471571906354515	0.4180602006688963	0.4214046822742475	0.42474916387959866	0.4280936454849498	0.431438	0.43478260869565216	0.43812709030100333	0.4414715719063545	0.44481605351170567	0.44816053511705684	0.451505	0.45484949832775917	0.45819397993311034	0.4615384615384615	0.4648829431438127	0.46822742474916385	0.47157190635451507	0.47491638795986624	0.4782608695652174	0.4816053511705686	0.48494983277591974	0.4882943143812709	0.4916387959866221	0.49498327759197325	0.4983277591973244	0.5016722408026756	0.5050167224080268	0.5083612040133779	0.5117056856187291	0.5150501672240803	0.5183946488294314	0.5217391304347826	0.5250836120401338	0.5284280936454849	0.5317725752508361	0.5351170568561873	0.5384615384615384	0.5418060200668896	0.5451505016722408	0.5484949832775919	0.5518394648829431	0.5551839464882943	0.5585284280936454	0.5618729096989966	0.5652173913043478	0.568562	0.5719063545150501	0.5752508361204013	0.5785953177257525	0.5819397993311036	0.5852842809364548	0.588629	0.5919732441471571	0.5953177257525083	0.5986622073578595	0.6020066889632107	0.6053511705685619	0.6086956521739131	0.6120401337792643	0.6153846153846154	0.6187290969899666	0.6220735785953178	0.6254180602006689	0.6287625418060201	0.6321070234113713	0.6354515050167224	0.6387959866220736	0.6421404682274248	0.6454849498327759	0.6488294314381271	0.6521739130434783	0.6555183946488294	0.6588628762541806	0.6622073578595318	0.6655518394648829	0.6688963210702341	0.6722408026755853	0.6755852842809364	0.6789297658862876	0.6822742474916388	0.685619	0.6889632107023411	0.6923076923076923	0.6956521739130435	0.6989966555183946	0.7023411371237458	0.705686	0.7090301003344481	0.7123745819397993	0.7157190635451505	0.7190635451505016	0.7224080267558528	0.725753	0.7290969899665551	0.7324414715719063	0.7357859531772575	0.7391304347826086	0.7424749163879598	0.745819	0.7491638795986622	0.7525083612040133	0.7558528428093645	0.7591973244147157	0.7625418060200668	0.765886	0.7692307692307692	0.7725752508361204	0.7759197324414716	0.7792642140468228	0.782609	0.7859531772575251	0.7892976588628763	0.7926421404682275	0.7959866220735786	0.7993311036789298	0.802676	0.8060200668896321	0.8093645484949833	0.8127090301003345	0.8160535117056856	0.8193979933110368	0.822742	0.8260869565217391	0.8294314381270903	0.8327759197324415	0.8361204013377926	0.8394648829431438	0.842809	0.8461538461538461	0.8494983277591973	0.8528428093645485	0.8561872909698997	0.8595317725752508	0.862876	0.8662207357859532	0.8695652173913043	0.8729096989966555	0.8762541806020067	0.8795986622073578	0.882943	0.8862876254180602	0.8896321070234113	0.8929765886287625	0.8963210702341137	0.8996655518394648	0.90301	0.9063545150501672	0.9096989966555183	0.9130434782608695	0.9163879598662207	0.9197324414715718	0.923077	0.9264214046822742	0.9297658862876254	0.9331103678929765	0.9364548494983277	0.9397993311036789	0.9431438127090301	0.9464882943143813	0.9498327759197325	0.9531772575250836	0.9565217391304348	0.959866	0.9632107023411371	0.9665551839464883	0.9698996655518395	0.9732441471571907	0.9765886287625418	0.979933	0.9832775919732442	0.9866220735785953	0.9899665551839465	0.9933110367892977	0.9966555183946488	1	6019.056910569106	6164.600922671959	6026.219481605351	5799.664368990877	5751.076290484457	5893.288322973531	5998.9284173731085	6010.469517728178	5981.977375374508	6077.796509109511	6040.492000915548	6000.415257804528	5942.250539179902	5942.235048550514	5986.962529547112	6086.580734762103	6214.259204168774	6255.936559279563	6301.178695465443	6423.847287997194	6465.785445925177	6404.585842205396	6407.332814239263	6419.474827601549	6410.980349344978	6394.229242402211	6437.436708101706	6584.8	6615.704445567549	6553.259201386319	6581.158331329198	6688.635516220218	6733.2847330016575	6777.743194084666	6816.901209158734	6853.394216999132	6905.819527076566	6917.928196447173	6864.4024025663775	6828.312734895049	6854.4257376139085	6910.303846725971	6953.0792493796525	6989.283475360278	7047.786222017504	7022.99	7068.315597446032	7131.669437243145	7143.577370763437	7144.719577067917	7156.769088863461	7166.729802466555	7083.560801630435	7066.308476170569	7031.306642675064	6929.227229598377	6980.403434625836	7046.0209291387955	7017.305366847826	7004.670320338629	7166.505683005853	7213.323957462375	7243.478022847276	7323.144871107623	7267.302300318647	7192.359808284834	7152.533497485055	7180.359301345693	7193.812314012588	7216.91	7236.899448292208	7178.150481882409	7122.208540986424	7189.256467540022	7230.137447618544	7281.228515340991	7270.030886882493	7137.716909973368	7085.954427335229	7122.650648243147	7173.44	7220.096810084077	7188.192942889123	7155.528595989307	7196.314730493882	7247.960793004795	7253.4682945830145	7274.042914131441	7240.8245313846255	7233.817026451809	7202.773428296751	7130.132459074106	7045.129866085332	7057.723396476785	7151.186648294736	7198.925354023122	7141.291031328919	7105.993836598184	7054.931595112962	7034.030195891066	7122.79	7121.699508565968	7048.863280523398	7057.16	7094.055018786903	7091.603025392357	7073.133536881742	7117.415423472433	7065.260730790048	7019.569200238693	6921.627173566104	7056.542409692057	7162.961570128798	7089.644925203958	7055.070604945355	7126.737850016092	7135.274814234337	7123.329543387302	7082.284998074187	7047.898202536102	7077.764686790004	7125.119533465984	7134.3086236823165	7094.486438621001	7123.468490064462	7117.01	7083.498911264499	7117.56	7162.519514230092	7160.74	7141.37	7168.994490180945	7152.955807106309	7045.806638721616	6999.937436012142	7007.5685330411725	7055.122023123053	7118.624639603275	7139.954477487954	7144.2710115970995	7070.826738478913	7011.4607928303585	6986.8349910958605	6990.993035949557	6921.567266067265	6886.825531525816	6880.869744267427	6826.561799242703	6803.461420594345	6844.197847450385	6884.810442460889	6929.428130641963	6988.457320863053	7019.459074496109	7021.1031979755535	6973.1883259475535	6829.958352439313	6807.839742339937	6817.174820402837	6821.433237848133	6757.320160835746	6718.482674982675	6683.099415468981	6670.883831992527	6772.658124679862	6818.487268898364	6827.503542110064	6837.981673761023	6807.575258437215	6800.073110359486	6810.214000336509	6747.725094450639	6751.08	6734.498900656507	6751.948810850985	6795.559295227601	6765.826407339108	6720.138960085018	6777.49	6839.273917754018	6790.584385057108	6795.375030572406	6773.423037296517	6755.6124681006195	6845.364653325991	6857.99	6842.091961213638	6875.439244597376	6873.819270665133	6890.247015009775	6911.974097611308	6929.584541969166	6871.035497297429	6829.786436452104	6858.833717996407	6934.333821966822	6952.598400579207	6879.01	6814.519616184932	6788.1236613627925	6821.041441485971	6826.337773537764	6833.942121173142	6891.876461055753	6859.563740398949	6850.028123258082	6871.92	6843.9	6806.04	6736.851391764435	6682.166321601105	6689.21	6778.238973330311	6853.958083517761	6875.1466961945225	6778.242042324815	6659.416892148097	6607.37	6607.831277299559	6681.207842270125	6722.979161306921	6726.067433225535	6762.985670466934	6687.663545150503	6546.73	6471.7345591274725	6458.106467416262	6476.596395723841	6457.76	6471.77	6525.603857237863	6559.253813288999	6573.673208251793	6566.836130296254	6534.494990934372	6534.81	6637.481101664182	6622.296389571665	6511.021870882741	6473.9864153700055	6426.060820017341	6373.349726832714	6397.026760106147	6387.637409508488	6358.086737722621	6404.877847514982	6422.9	6433.982468443198	6403.154150633533	6373.68	6348.646744704571	6288.3227985903795	6296.38	6281.595114345115	6225.052994517809	6181.767049167724	6194.399456521739	6212.7752012569135	6256.517470511296	6218.596665982477	6120.675965379805	6128.109423495351	6088.697286694999	6067.92	6019.300848183018	6013.051957044313	5995.6228867466725	5942.777574590392	6015.302787133524	6001.607297549208	5901.003471994525	5801.718765942974	5787.0843097155675	5759.414130838707	5745.649758454105	5742.727924286517	5660.972734457326	5602.2	5550.283027790484	5558.229584092188	5548.201675916057	5469.340302131591	5463.529663905373	5441.888474401852	5408.699678821547	5360.784323223003	5337.489395546129	5311.689964424941	5244.025817808087	5186.150408769974	5133.874210827535	5052.011961962959	5073.729859766473	5004.165754842485	4961.0959189414525	4893.491273593973	4728.8095317725765	4632.6	4546.693543847716	4571.604651162791	5841.138211382114	5810.528454685462	5810.388935340023	5837.161892083423	5845.991489362956	5813.932194920611	5816.725603407593	5780.882539612624	5771.533081437882	5799.280456177748	5813.555435145582	5840.859913796915	5825.733038962437	5824.696229456628	5850.5	5854.945913385145	5831.486573777467	5792.3020861174555	5761.627637244165	5733.11	5728.275819442954	5738.655854523702	5740.783449618246	5745.618845931396	5730.786362109506	5722.494903300858	5708.691342889721	5731.692890049196	5755.294271898176	5722.493662165836	5749.397264169832	5772.403846153847	5795.905235595367	5787.120799324121	5783.7291317558875	5790.503937146659	5789.482437240034	5785.38	5778.202702887174	5793.652703426028	5806.630428012403	5770.676817478921	5746.11	5710.579141197332	5741.01	5760.425986979512	5770.239282456674	5808.227259833898	5821.409165723014	5784.774030232007	5783.716161795229	5792.850752508361	5778.15	5804.282164506689	5813.532548390673	5797.887421909126	5830.560951870819	5872.7480860681435	5879.846271425586	5865.561206626254	5878.28	5888.627129494147	5932.866808096051	5950.139900793952	5967.443736338978	5962.5885826771655	5940.350051352277	5913.603362915756	5915.939187053959	5912.446698970321	5899.499479893609	5861.980605964655	5834.510872870042	5842.388541515195	5840.9388673708145	5848.01	5866.056221661136	5873.136946219706	5864.055553840518	5848.162287305627	5842.8713906914145	5841.224633239616	5845.39	5864.92	5896.330942499093	5901.900679641643	5893.332419980927	5914.2660206041555	5876.66	5862.598729772642	5870.395650819872	5878.192659743003	5917.824976642791	5935.941302316764	5940.943920807105	5924.24	5933.1935362773875	5947.510852501536	5964.59	5953.474329397311	5973.628987782404	5937.732202580029	5933.8392971627245	5963.163067564034	5956.753175881196	5988.932768710446	5985.398239055142	6002.148995961643	6017.454225010061	6032.178173441208	5993.070234113712	6041.552901094936	6120.197642571036	6193.763892192945	6273.861385930786	6358.8052784036045	6340.897972320567	6334.412770602146	6343.280839951492	6324.195331362146	6294.183861817874	6294.163738481295	6292.266881165066	6265.38	6245.960217394915	6245.719789368818	6234.007258236676	6248.210318081548	6262.1784555483455	6254.428500986193	6280.467762913415	6286.6076094102855	6237.185640168082	6216.6214367443445	6174.4541151725625	6129.093155345405	6138.754627493945	6110.372484430862	6088.068616049178	6060.167738059042	6074.481742894786	6074.255954190737	6029.590590568851	5993.437417654809	5972.554054641011	5931.134370135221	5941.034191318952	5914.034770821976	5903.925662634627	5902.910059964935	5907.000981933893	5915.5565676147635	5905.380760351615	5879.08	5880.191708349365	5896.580364763682	5884.326002716522	5883.843469262264	5896.021281701336	5899.3050977098555	5899.33	5899.772869022869	5894.358334086595	5898.353242038025	5917.273381240772	5926.143931624083	5936.106225296443	5954.966099118273	5973.766608391608	5984.675548191092	6025.505317565933	6040.445303790412	6030.344179672985	5996.954694661215	6019.370424563359	6091.613874295573	6046.285023286346	5994.748960710155	6005.066319194823	6014.363708449134	6052.536513220169	6063.574408392333	6083.909437461365	6115.77	6119.407300654794	6075.357947544446	6058.242992228291	6043.780478196552	6021.215235913359	6048.842098460246	6062.890603672202	6123.810841014765	6121.481948794269	6141.452317797145	6118.065675795401	6127.037060067223	6135.018437293065	6075.9441101830225	6073.332611644188	6057.015742711395	6074.878721678658	6079.6921796929855	6070.2355609750975	6057.907225114644	6060.209385182554	6033.547380156076	6051.952222942094	6055.12	6095.560755148741	6104.087593565855	6061.627479605741	6005.978543798477	5996.523163259811	6006.893729024094	6025.216469312121	6050.867950510972	6077.549192328097	6097.756492497761	6090.117605131861	6092.190147225072	6113.56	6133.6878668103955	6160.443841349618	6123.318571163136	6100.997145004233	6111.562272693828	6181.520704836076	6179.235352962255	6158.107892976588	6191.706865985125	6176.878740855687	6139.376196183811	6172.093465317829	6193.101353624508	6208.5368827103775	6208.291500401582	6195.394417133416	6185.556866261031	6240.450045606568	6245.848482088124	6255.244518766258	6256.840243877105	6235.596165155326	6238.505588247745	6238.305741158492	6260.248203440485	6258.762874110282	6276.278260869565	6281.595888325482	6264.859787483765	6273.133567447046	6298.833931898274	6316.314890556648	6292.454521829522	6273.410141479618	6312.5616814989935	6367.853400222965	6345.87	6362.184098633405	6346.648414892803	6403.3675292157495	6491.3498468336065	6495.595996680665	6476.7784902733165	6465.016606630658	6570.442425271737	6683.284267820841	6726.967188461033	6769.452552358058	6791.418800372827	6871.648867425078	6902.871039056743	6933.234525776925	6988.422057421679	7043.746544831979	7121.783541021245	7158.830567263785	7227.483978340499	7332.318416058804	7515.43	7679.464966598934	7801.871807538233	8012.729904258734	8205.956503362859	8388.19	8510.207765348097	8672.52	8975.362780393243	9325.44	9634.665923448532	9662.765899701324	10072.736465898095	10739.819221967966	11198.396164092199	11595.60003687031	11491.52849536771	10909.592697881826	10865.850846149287	9318.727113969953	7637.813953488372	5283.577235772358	5267.436730058781	5276.130156075808	5269.956956129154	5247.179324301494	5208.138694925411	5198.915683055249	5172.231145722448	5145.564985571664	5137.605483003135	5133.519500864304	5125.853579149489	5088.108351725207	5078.738266239101	5078.837366095003	5050.420904548685	5034.863635496042	5019.426324244836	5012.777675134399	4997.011246576495	4985.744131186031	4963.859048548953	4954.047976003545	4949.717747030298	4956.529209446335	4937.255518394649	4925.997521706095	4916.006644371347	4913.806302276017	4913.899707103615	4926.498542224778	4914.493784752063	4903.701249588662	4915.364094650924	4907.790055555942	4918.547626916247	4925.781684938263	4903.242145950984	4878.140563784042	4874.095373766475	4869.8852585541545	4860.790798997637	4874.100213075844	4859.696361817401	4874.14	4887.3303295814985	4885.027972027972	4895.6297256469625	4897.908955047007	4875.115786216522	4882.577349433389	4873.449702132107	4885.957370923913	4918.670000261288	4918.29	4909.464552997483	4942.28	4971.910802936873	4973.367259354097	4948.851222826087	4940.922639266304	4972.0003853992475	5002.6857879268955	5000.4038986288315	4985.953249677402	4974.3003252310855	4966.47	4998.715830985173	4999.415611092091	4990.199727437916	4986.858860242804	4990.4947194131655	4982.948140706175	4970.809899929937	5007.227755231536	4980.269534813013	4956.590043227095	4951.290901438448	4962.354855683017	4959.371683833228	4983.783701315141	5003.398579594665	4996.939086427034	4973.231105022095	4999.497085331292	5010.233724194437	5036.0448281419995	5097.637734886033	5036.641863349173	5022.424364041755	5024.186370221927	5063.271343073403	5067.513391466832	5071.898250578853	5074.105378361252	5074.2469534415795	5062.373960821787	5075.221971196505	5109.029349532455	5120.0768411712515	5095.4084499351575	5086.160460036857	5076.945443319004	5050.756107463837	5040.388262658794	5066.735406682067	5076.971423003182	5081.9154859212595	5132.977879237846	5201.314339638352	5189.227161076341	5156.600299754367	5166.4762298446685	5194.050335147843	5196.5	5230.684422272288	5204.008242258014	5200.810896852829	5185.559500414484	5175.163138242287	5182.6858304051475	5189.88	5203.759500726755	5197.037198538024	5184.737637805363	5202.167138689248	5152.681377641785	5162.329893972817	5200.424278511884	5224.143276734414	5214.433760683761	5215.351692250521	5176.835741645943	5139.001376134912	5126.972609693912	5113.806726444471	5124.661154999423	5128.373839522546	5140.389433460708	5114.668867364519	5118.365221734787	5196.5396704744535	5192.402734946213	5148.099661208356	5140.609448522492	5094.434998901539	5075.979683530831	5065.54	5074.724109734357	5073.539139274822	5077.919599548163	5080.518165270667	5077.270207476248	5070.459688637642	5080.916151182408	5075.288539068883	5085.060691011157	5077.53	5077.970297103949	5076.494690822923	5073.112389613319	5083.287595287596	5096.089427219861	5089.71	5078.446134261351	5089.493778071305	5097.169565217391	5116.103230465186	5167.8311188811185	5142.858348678495	5126.624623736476	5119.330615942029	5123.136194723152	5105.179100086708	5112.653041000867	5132.297960948595	5150.9221704747915	5129.941596599257	5123.2026146344515	5157.885518237631	5185.267101028587	5171.522550191487	5155.185452297549	5162.494579086687	5167.875050486507	5171.128802547567	5167.597058139441	5169.324270002573	5160.852555761313	5175.11	5174.789134476896	5201.486980993555	5170.814548903843	5197.190289470649	5201.058199112077	5201.527896020818	5173.539050909046	5177.023327339037	5211.092474495169	5221.25	5295.13	5272.706028629124	5253.462735544436	5190.469597972623	5182.624412283466	5187.827515328874	5187.58	5205.933950865888	5217.822654462243	5237.944108226717	5211.271212684256	5183.04	5197.084808987765	5231.643194694317	5271.064177890265	5263.818402865212	5258.609961174535	5289.469269148528	5280.005839135918	5275.7236605253765	5296.315097945533	5297.412624266379	5341.850583898446	5318.83	5339.505927410681	5369.541495603164	5358.581665174041	5347.543690874343	5370.5851122790245	5377.229575563773	5354.693194413654	5386.163405958204	5397.251861209191	5408.067958283034	5446.15	5407.937286501225	5411.086634162067	5459.152133618085	5534.4055234620455	5606.872601866938	5637.250319996697	5597.789692349239	5632.072580651543	5593.8142225138645	5553.268861008129	5555.615034879104	5582.703488122803	5602.351332398317	5650.932393522015	5714.15	5768.061772575251	5811.1964041211195	5830.193547768212	5826.464916839916	5868.44	5938.430360140443	6081.286336399107	6080.249218119816	6123.15	6133.970652274529	6129.920333414229	6261.749877408158	6340.077840923378	6389.804375346859	6458.502223717101	6547.464686977423	6636.296740769886	6709.358137605364	6869.749777149219	6868.7110313065405	6955.9642505831725	7060.926804036052	7203.831975773215	7427.490055418216	7629.250531666397	7859.144423247172	8021.665612925882	8339.49	8659.132543775951	8986.96	9336.900244229406	9799.568241451096	10276.985934154414	10567.359586901397	11096.772571707952	11551.398804443941	12177.076882290563	13217.208508190786	14062.406778679366	14784.953223708662	15410.181608033921	17029.254779967054	19538.972833421358	21265.34931861123	23262.5	23147.026429093166	21964.913322185053	21224.316956871233	15670.324331178283	10062.860465116279
Dm34Dv12homhom_20230430_sl2_ser24	0	0.00334448	0.00668896	0.010033444816053512	0.013377926421404682	0.016722408026755852	0.020066889632107024	0.023411371237458192	0.026755852842809364	0.030100334448160536	0.033444816053511704	0.0367893	0.0401338	0.043478260869565216	0.046822742474916385	0.0501672	0.0535117	0.056856187290969896	0.0602007	0.0635452	0.0668896	0.0702341	0.0735786	0.0769231	0.0802676	0.083612	0.0869565	0.090301	0.0936455	0.09699	0.10033444816053512	0.10367892976588629	0.10702341137123746	0.11036789297658862	0.11371237458193979	0.11705685618729096	0.12040133779264214	0.12374581939799331	0.12709030100334448	0.13043478260869565	0.13377926421404682	0.13712374581939799	0.14046822742474915	0.14381270903010032	0.1471571906354515	0.1505016722408027	0.15384615384615385	0.15719063545150502	0.1605351170568562	0.16387959866220736	0.16722408026755853	0.1705685618729097	0.17391304347826086	0.17725752508361203	0.1806020066889632	0.18394648829431437	0.18729096989966554	0.1906354515050167	0.1939799331103679	0.19732441471571907	0.20066889632107024	0.2040133779264214	0.20735785953177258	0.21070234113712374	0.2140468227424749	0.21739130434782608	0.22073578595317725	0.22408026755852842	0.22742474916387959	0.23076923076923075	0.23411371237458192	0.23745819397993312	0.2408026755852843	0.24414715719063546	0.24749163879598662	0.2508361204013378	0.25418060200668896	0.25752508361204013	0.2608695652173913	0.26421404682274247	0.26755852842809363	0.2709030100334448	0.27424749163879597	0.27759197324414714	0.2809364548494983	0.2842809364548495	0.28762541806020064	0.2909698996655518	0.294314	0.29765886287625415	0.3010033444816054	0.30434782608695654	0.3076923076923077	0.3110367892976589	0.31438127090301005	0.3177257525083612	0.3210702341137124	0.32441471571906355	0.3277591973244147	0.3311036789297659	0.33444816053511706	0.3377926421404682	0.3411371237458194	0.34448160535117056	0.34782608695652173	0.3511705685618729	0.35451505016722407	0.35785953177257523	0.3612040133779264	0.36454849498327757	0.36789297658862874	0.3712374581939799	0.3745819397993311	0.37792642140468224	0.3812709030100334	0.3846153846153846	0.3879598662207358	0.391304	0.39464882943143814	0.3979933110367893	0.4013377926421405	0.40468227424749165	0.4080267558528428	0.411371	0.41471571906354515	0.4180602006688963	0.4214046822742475	0.42474916387959866	0.4280936454849498	0.431438	0.43478260869565216	0.43812709030100333	0.4414715719063545	0.44481605351170567	0.44816053511705684	0.451505	0.45484949832775917	0.45819397993311034	0.4615384615384615	0.4648829431438127	0.46822742474916385	0.47157190635451507	0.47491638795986624	0.4782608695652174	0.4816053511705686	0.48494983277591974	0.4882943143812709	0.4916387959866221	0.49498327759197325	0.4983277591973244	0.5016722408026756	0.5050167224080268	0.5083612040133779	0.5117056856187291	0.5150501672240803	0.5183946488294314	0.5217391304347826	0.5250836120401338	0.5284280936454849	0.5317725752508361	0.5351170568561873	0.5384615384615384	0.5418060200668896	0.5451505016722408	0.5484949832775919	0.5518394648829431	0.5551839464882943	0.5585284280936454	0.5618729096989966	0.5652173913043478	0.568562	0.5719063545150501	0.5752508361204013	0.5785953177257525	0.5819397993311036	0.5852842809364548	0.588629	0.5919732441471571	0.5953177257525083	0.5986622073578595	0.6020066889632107	0.6053511705685619	0.6086956521739131	0.6120401337792643	0.6153846153846154	0.6187290969899666	0.6220735785953178	0.6254180602006689	0.6287625418060201	0.6321070234113713	0.6354515050167224	0.6387959866220736	0.6421404682274248	0.6454849498327759	0.6488294314381271	0.6521739130434783	0.6555183946488294	0.6588628762541806	0.6622073578595318	0.6655518394648829	0.6688963210702341	0.6722408026755853	0.6755852842809364	0.6789297658862876	0.6822742474916388	0.685619	0.6889632107023411	0.6923076923076923	0.6956521739130435	0.6989966555183946	0.7023411371237458	0.705686	0.7090301003344481	0.7123745819397993	0.7157190635451505	0.7190635451505016	0.7224080267558528	0.725753	0.7290969899665551	0.7324414715719063	0.7357859531772575	0.7391304347826086	0.7424749163879598	0.745819	0.7491638795986622	0.7525083612040133	0.7558528428093645	0.7591973244147157	0.7625418060200668	0.765886	0.7692307692307692	0.7725752508361204	0.7759197324414716	0.7792642140468228	0.782609	0.7859531772575251	0.7892976588628763	0.7926421404682275	0.7959866220735786	0.7993311036789298	0.802676	0.8060200668896321	0.8093645484949833	0.8127090301003345	0.8160535117056856	0.8193979933110368	0.822742	0.8260869565217391	0.8294314381270903	0.8327759197324415	0.8361204013377926	0.8394648829431438	0.842809	0.8461538461538461	0.8494983277591973	0.8528428093645485	0.8561872909698997	0.8595317725752508	0.862876	0.8662207357859532	0.8695652173913043	0.8729096989966555	0.8762541806020067	0.8795986622073578	0.882943	0.8862876254180602	0.8896321070234113	0.8929765886287625	0.8963210702341137	0.8996655518394648	0.90301	0.9063545150501672	0.9096989966555183	0.9130434782608695	0.9163879598662207	0.9197324414715718	0.923077	0.9264214046822742	0.9297658862876254	0.9331103678929765	0.9364548494983277	0.9397993311036789	0.9431438127090301	0.9464882943143813	0.9498327759197325	0.9531772575250836	0.9565217391304348	0.959866	0.9632107023411371	0.9665551839464883	0.9698996655518395	0.9732441471571907	0.9765886287625418	0.979933	0.9832775919732442	0.9866220735785953	0.9899665551839465	0.9933110367892977	0.9966555183946488	1	10174.827956989247	10582.49898240191	10910.227298581336	10883.845837080433	10775.325395347525	10839.526221682743	10980.542254383017	11018.209195788337	11233.594957882808	11623.491260882482	11880.757259113767	12061.4	12191.799162169493	12157.229614797865	12162.831921768864	12341.887163832394	12559.3	12580.340558042522	12536.896765846448	12622.656745487653	12750.434230270157	12902.653761039794	13105.29693637391	13338.425137362638	13340.424293414848	13154.804105853456	13103.099872122762	13105.4	13027.967569407547	12884.638390150403	12745.405918242008	12695.532687804569	12661.798537580387	12755.631605594583	13018.575439926244	13135.46751769464	13033.318294508828	12956.892203663374	12943.620882593139	13001.818187563194	12918.088108617874	12827.364597906215	12974.024099797378	13203.65325781803	13217.196269804457	13188.158240363255	13239.938798427851	13407.292170455352	13528.907840951319	13640.529371785093	13573.976529094569	13427.093213938935	13244.426439513501	13186.091384635087	13270.089488279536	13300.76052827831	13301.661747244265	13481.011260414398	13823.662344977818	13961.00828654301	13877.13490097524	13833.22977438497	14013.401017842234	14148.149911014169	13960.07163518033	13658.118814466641	13502.997172289144	13675.822867363118	13842.007635132743	13922.356293706294	14195.633394142089	14296.429839760938	14154.316512358268	14001.421371853161	14056.470689619795	14112.351873320064	14239.241092786413	14480.378912217679	14620.008381928734	14542.33398435506	14252.31121145699	13855.782932186854	13649.30635660209	13611.622152210608	13769.955817474449	14160.195757324702	14532.937633079193	14621.253168741841	14518.631861135187	14510.424083462922	14465.500983042515	14088.189900668895	13730.208842853343	13493.670774293932	13518.383953692386	13835.982356097853	14104.641408693486	14141.635286992016	14223.752633847464	14496.190577255446	14621.793535490786	14680.053489684393	14465.48112599384	13957.43599330373	13775.887947172923	13940.909037878198	14327.3	14627.45043458513	14503.836949519056	14188.50942000975	13872.92288569667	13551.667342319517	13365.392514892515	13459.921342557243	13732.589031106194	13716.718777105916	13650.79888356876	13765.37189216607	14119.269485575009	14349.269348775899	14262.732597162956	13801.172861435853	13605.587089807212	13672.386659234486	13714.867399433297	13718.103765042188	13779.044026919282	13771.038242658775	13480.766783243407	13316.02832559202	13440.629787558059	13546.984102857028	13409.212086982518	13260.907859237883	13358.428168748234	13624.742104401574	13695.395671688997	13596.806687781416	13562.384423672265	13683.97812484847	13870.353861946633	14068.485727106765	14067.29120739186	14059.811142985038	13954.144241947311	13771.738792140424	13531.310438492052	13449.79541823969	13522.429932272336	13694.437940617407	13993.42089940088	14115.780770737292	13991.404689779667	13760.806748716775	13678.942671222918	13824.285898647662	14212.182592914065	14457.983684271225	14532.94220935159	14319.34940067866	14167.194959693192	14163.875930421027	14309.40066889632	14390.193350744612	14306.101613220544	14151.913905956699	14171.22378824048	14261.677257525083	14203.69915149263	14087.813825925628	14090.149884669347	14338.656155917502	14332.034570062204	14149.166209462259	13844.012668871224	13726.445650605207	13912.399624611857	14042.199657102396	14100.022578735268	14168.624505327878	14151.158881188243	14081.394699890217	14095.202373050117	14122.082957155706	14224.476007677544	14302.695177339498	14215.585600862298	13922.343402219834	13744.523521557647	13844.658096240622	14027.635333925586	13953.707109636287	13859.090458108381	13928.388885781038	13911.206862135974	13761.294446835986	13517.207538835577	13423.643346347053	13435.600067283212	13614.714003082037	13760.928313232662	13919.653923853926	14028.323155731006	13888.532241618395	13332.798256869015	13084.405420596398	12977.89082006032	12976.473275178429	13059.026500179662	13074.001772644495	13101.569975658062	13310.062308730909	13439.379956157523	13423.175533610422	13567.478975421678	13748.130829278516	13797.279386181794	13532.03865685449	13331.08698485931	13465.702738705086	13781.04854012235	13962.357275627486	13962.245689148685	13695.909720903746	13513.268364794309	13623.768566302684	13749.29788773468	13959.804585655891	13884.190646823245	13700.784391059839	13463.076902786266	13303.000333689773	13066.864919330197	12941.074206163948	13304.56365253754	13743.723437693548	13767.341927322845	13578.431396157815	13448.073753366327	12972.302041416191	12524.606986168597	12463.517838305868	12558.857559177843	12860.21310120611	13171.40338652408	13107.033069504796	12990.11338491489	12884.858986412079	12492.5	12216.863702855768	12258.415781447658	12310.266484305994	12265.801152966027	12224.453424571071	12189.196044744842	12045.125573734269	12096.038568160899	12353.6	12421.95379179742	12232.887429292643	11905.388340066565	11617	11521.097041586894	11631.175044766638	11836.984942147477	12069.685466361778	12315.276215733944	12427.658156756897	12388.179280088942	11998.037288389254	11721.32326175426	11648.821329917864	11845.766568713147	11984.364798473298	11915.510410921393	11690.605741766965	11428.805084050844	11351.838253349708	11318.220061006376	11165.395629479923	10707.351034092151	10346.585197395107	10251.841633802887	10467.96939116334	10471.413615688069	10395.207373131132	10474.343547374476	10195.213848201485	10102.607827883747	9936.36	9981.46	9639.124462871678	9150.402862148198	8887.772481258804	8257.847182776832	7494.198186585547	6589.665517712106	6064.672620726578	5788.0615336046885	5630.931034482759	6275.1505376344085	6233.570683634697	6187.53	6186.259336432226	6122.142576498163	6121.060295149426	6097.821840686205	6066.319299030908	6054.665607022062	6051.959983588398	6075.088375219676	6091.764521534185	6110.47	6106.173970251717	6115.027500444008	6117.21	6138.589051476971	6118.719862834901	6107.953660786765	6076.999084135445	6058.698789942545	6048.663133599022	6056.514123737562	6054.094436813187	6038.103655454877	6021.269747379232	6002.507608695652	5995.86	5965.419276454778	5965.309095620881	5962.554527192062	5964.289446140216	5947.311065998744	5928.682376480554	5952.157439319074	5949.038422649141	5945.700834175935	5962.700124445827	5976.941155596173	5998.302072800809	6006.352181690908	5993.21	5982.961418841393	6005.470209701438	5984.815701974953	5993.82	6004.516339135317	5998.880357926772	5989.662564298148	5990.0820424807835	5999.647186377854	6009.611500701262	6003.39	6009.891641751346	6005.791391038366	5998.930305604992	5998.997150264194	5999.776656903683	5993.903501502928	5986.799709659217	5965.670534103082	5951.12	5962.8520879263715	5968.157433551322	5950.6730292165075	5971.406123514819	5975.013196977249	5968.454863408764	5960.054705801992	5958.027622377623	5941.193057666971	5936.790793208583	5944.886032710661	5952.266527786673	5959.215277920266	5960.95	5950.252515852553	5966.292476980882	5943.535299072229	5953.105799033838	5965.0451982646555	5977.271419552434	5949.252996206805	5959.995842987597	5974.559529469986	5960.3306207965425	5968.317493276693	5970.1477372283025	5954.553118583298	5946.104807958589	5951.748330430508	5950.138162095875	5940.9585044924825	5921.074954601631	5939.157865197125	5956.051733764087	5952.622577690086	5940.006074718546	5942.84	5944.880544491496	5945.694198122164	5972.668760704342	5976.5615974169805	5991.533631032765	5964.328391875436	5946.340142668252	5943.996536613395	5952.733707519264	5938.616219335249	5935.832540629569	5958.365129870044	5945.312511964686	5967.992156796504	5977.183885030148	6003.664444496335	5998.145031856276	6003.453111994866	5999.4328272669045	6024.418319843028	6022.073492248976	5997.854088340445	5987.912020892082	5980.669808831667	5963.466456475288	5945.960458472687	5950.971094741397	5964.55	5970.022162297829	5956.687712936631	5959.6765458709415	5963.730678443616	5962.179157521202	5934.805666031503	5924.72	5926.049877229021	5946.065564270204	5950.97	5959.624708982828	5945.09	5940.711668972518	5940.025663049598	5942.8700262564325	5939.305895759507	5940.396940158196	5951.545120693458	5953.097940575408	5945.363968146655	5930.183515714278	5952.905849438845	5954.386774861047	5962.748496186328	5974.15	5940.039365289247	5932.9	5937.532027046677	5947.19	5963.6614850469505	5953.636768660204	5976.1449624265015	5994.77	5984.16	5973.862389974175	5995.171421558099	5999.564918138713	5983.300763574661	5956.825843484348	5951.06	5954.000582187539	5951.161098724142	5954.57	5946.449158659577	5936.933582217845	5933.709949051355	5925.61	5918.070171365464	5905.889105021743	5890.329648734954	5896.538927505572	5911.050036755388	5917.475495821176	5919.908391723998	5924.452117746177	5914.332973780285	5903.596628269359	5904.795659235199	5908.462627677177	5916.168648746181	5919.289576503568	5913.8383954266155	5936.23	5954.269903584866	5937.085271216555	5925.72	5913.015802830112	5908.701528150488	5922.151872578563	5930.632079767506	5944.15	5932.896125738349	5939.239308762272	5944.138887199757	5925.415823789736	5914.0263654786795	5914.146844495201	5900.741480426949	5903.083491789488	5895.630479506439	5870.100555114988	5859.653251886453	5863.162875561741	5871.569738728309	5877.662356151798	5874.333196298818	5876.6980254359905	5874.319046333605	5871.495139823588	5873.485405523494	5846.784953443839	5827.922882542158	5833.582436325261	5829.193006386358	5829.5176607112835	5837.269683467921	5813.2031663039825	5815.455097639787	5836.482240285868	5820.827393740725	5825.382103307321	5816.558066672791	5815.08	5792.348836701129	5792.3742634177415	5788.641908812803	5789.305717762488	5815.613299309127	5814.543842128081	5809.853740886215	5834.150353972678	5843.806735039204	5819.327402505581	5814.232305221736	5812.056864246283	5793.253271422541	5758.758101943265	5780.986010616995	5787.255247493414	5788.929765012729	5778.953241172926	5764.211828205591	5749.128504173978	5727.571022579583	5741.713968485646	5757.664636507658	5754.794152470623	5753.126484704846	5738.846442167757	5754.3411790436785	5774.699470457079	5803.373606276342	5817.555320508526	5829.742243499618	5812.27	5841.318294063736	5827.329272308999	5824.241844140361	5790.82	5809.979709228911	5822.825392020052	5839.3246026539755	5807.271167432496	5797.549144668496	5779.467042378244	5783.9749281792865	5800.9968617970335	5822.1684836394215	5822.261431047529	5862.62	5902.370895118821	5908.114878156766	5904.783750031665	5916.066676879922	5925.071661896063	5946.481314734675	5969.921688897114	5971.272481765689	5999.957636566332	6087.5542837245375	6070.557131936387	6078.741631649658	6103.397289209646	6202.662030785849	6302.238676382645	6331.075375969786	6427.0232805997175	6395.306845221778	6442.387296985045	6359.585699059659	6258.729321490455	5864.997202588703	5426.741379310345	4552.666666666667	4519.5976213011545	4507.991589156186	4508.610100900049	4488.307072834154	4507.401371151371	4493.77	4482.720944595372	4480.397136362288	4477.757871981298	4481.926769622062	4480.583520354696	4484.1539754708465	4480.222950038138	4487.28	4495.396299530674	4509.77	4509.286344874466	4503.392526592955	4497.6608306787075	4502.964150754199	4494.7024612981395	4503.407777800013	4502.4879807692305	4493.504940006942	4483.603045067707	4484.747378516624	4486.326246478544	4472.545556271529	4478.800397034951	4485.120101645002	4487.0721716736525	4481.887314824281	4482.360459172496	4501.52	4516.589182935366	4505.799102628918	4496.333762736253	4498.290687952089	4502.739699191102	4496.865967955199	4486.179321567304	4483.491101725947	4479.2920977467475	4470.815736152137	4477.345555745429	4478.860190903986	4483.82	4484.196982143207	4489.342589332864	4489.212692097648	4487.259937818143	4483.636984959829	4486.767826973564	4489.9566941350895	4475.065898532766	4484.449620035226	4486.480140903604	4481.409526832447	4483.959796100329	4473.317859741561	4464.881178417345	4479.48	4480.252729387665	4470.061315496098	4473.648387517953	4470.531947701015	4478.6231882096245	4475.084861793472	4485.333916083916	4474.311928651059	4467.254771877723	4482.572686393671	4479.107325608374	4485.161981656647	4479.212559246569	4469.250145850674	4481.321555390396	4476.498777129839	4474.864572826977	4473.112152555992	4480.599523111359	4480.935348718296	4489.56	4497.746803487302	4485.160722453956	4484.503495062531	4488.036457098766	4485.230783696768	4486.686891549326	4484.478661566243	4498.755065774805	4482.270460740642	4473.871695278271	4488.140425894649	4492.4075876910065	4484.574291398124	4480.931165553021	4489.184884907277	4495.373205803695	4488.803208836949	4499.227653553117	4490.545613329439	4495.689625629762	4493.1715344666445	4488.1700352226135	4491.854161025158	4492.505080688057	4485.947205369098	4484.414474826754	4494.89	4500.43	4503.981442068399	4500.4720566645055	4511.486866353653	4508.612927532434	4512.540507353747	4519.6552627196825	4534.857952000494	4528.096949671596	4513.763199169646	4519.700896360885	4517.571452576194	4513.673280146785	4498.614565914158	4504.850878426751	4508.644025751924	4520.635655792724	4529.679495583051	4540.4407394174395	4523.790299246174	4515.586411094897	4509.634297609605	4512.410801088573	4506.180429203903	4516.988554309418	4519.076861017461	4540.813973551414	4531.8359105855525	4530.167347821679	4530.886595844952	4529.919965046474	4521.215682978383	4523.355546435586	4523.48	4525.338186300361	4530.6273744921955	4530.332240443698	4535.947729499461	4536.481106085032	4549.618560669858	4555.298580855102	4561.4	4545.779348062743	4540.161219766371	4547.102727691338	4552.7916831058155	4550.812472306357	4554.394468197519	4550.979328906575	4544.295258114281	4553.689218567835	4556.213420883067	4557.820897866066	4555.398558921896	4558.050293851349	4566.897207154491	4559.975331351418	4560.3999318716715	4565.677583286279	4570.046665011545	4562.002300409931	4560.354958897259	4550.741103303147	4551.956609586677	4545.424981332396	4546.384319357054	4555.5250254998455	4565.539831962646	4557.867875884943	4560.122971459576	4562.873873471368	4557.779289744441	4561.263060555947	4565.676509670751	4570.931214289276	4583.356475072987	4587.559621879959	4574.8609966036665	4577.801734161663	4577.339399561037	4578.390448630853	4578.834215069635	4576.271704628083	4573.049248483086	4579.979250968575	4586.124011808535	4596.017868326027	4586.335240310861	4581.407199047126	4583.23	4579.83	4577.737489446344	4571.849790630014	4566.694991119206	4561.650917840386	4558.842747344483	4559.38	4565.5017966223495	4566.458844872834	4562.693201118536	4570.398604560434	4573.153681911085	4578.381204287311	4572.564082709217	4580.607068892103	4586.551943438873	4575.114718268049	4580.125641195419	4592.134531493559	4584.62	4588.399469387253	4593.6047550814965	4586.824451227527	4589.997597098915	4602.036420149579	4590.6811520373285	4598.786807878112	4596.58	4600.612772256256	4588.87	4599.168247901167	4616.343052255819	4614.407223161875	4621.323905251676	4623.434681964573	4626.913473325155	4639.312660090404	4653.629437793436	4637.17	4632.958934863599	4637.184580131392	4649.886928921648	4644.472428071148	4670.457280924048	4683.461186230477	4676.508567863026	4665.24	4664.59	4676.226446987045	4675.546840071395	4682.4697398661465	4693.1207269846855	4701.527371321489	4715.421545590339	4726.73	4753.3594944091565	4785.700641025641	4814.11	4805.056879162351	4809.814607841392	4800.080860732424	4831.440024625195	4832.881915344133	4868.952334998072	4878.424267997265	4895.204819299077	4908.230707724897	4937.004811219351	4948.335036833589	4971.356582237121	4978.19	5012.717689666673	5059.605874109982	5111.582643900721	5145.537289749286	5172.498947656143	5219.351440958643	5262.496747057873	5293.872422375746	5343.091211673318	5400.106823132157	5461.6914709440325	5550.767807491816	5654.793481892669	5735.651975382172	5859.03	5930.850885263806	6064.1865681698455	6190.761677681587	6385.559571959699	6557.497546689494	6728.471162377997	7091.303013956592	7176	7450.377106478102	7555.3091020303145	7522.095024148198	6380.11	5231.0344827586205
Dm124Dv3CyO_20230403_sl2_ser27	0	0.00334448	0.00668896	0.010033444816053512	0.013377926421404682	0.016722408026755852	0.020066889632107024	0.023411371237458192	0.026755852842809364	0.030100334448160536	0.033444816053511704	0.0367893	0.0401338	0.043478260869565216	0.046822742474916385	0.0501672	0.0535117	0.056856187290969896	0.0602007	0.0635452	0.0668896	0.0702341	0.0735786	0.0769231	0.0802676	0.083612	0.0869565	0.090301	0.0936455	0.09699	0.10033444816053512	0.10367892976588629	0.10702341137123746	0.11036789297658862	0.11371237458193979	0.11705685618729096	0.12040133779264214	0.12374581939799331	0.12709030100334448	0.13043478260869565	0.13377926421404682	0.13712374581939799	0.14046822742474915	0.14381270903010032	0.1471571906354515	0.1505016722408027	0.15384615384615385	0.15719063545150502	0.1605351170568562	0.16387959866220736	0.16722408026755853	0.1705685618729097	0.17391304347826086	0.17725752508361203	0.1806020066889632	0.18394648829431437	0.18729096989966554	0.1906354515050167	0.1939799331103679	0.19732441471571907	0.20066889632107024	0.2040133779264214	0.20735785953177258	0.21070234113712374	0.2140468227424749	0.21739130434782608	0.22073578595317725	0.22408026755852842	0.22742474916387959	0.23076923076923075	0.23411371237458192	0.23745819397993312	0.2408026755852843	0.24414715719063546	0.24749163879598662	0.2508361204013378	0.25418060200668896	0.25752508361204013	0.2608695652173913	0.26421404682274247	0.26755852842809363	0.2709030100334448	0.27424749163879597	0.27759197324414714	0.2809364548494983	0.2842809364548495	0.28762541806020064	0.2909698996655518	0.294314	0.29765886287625415	0.3010033444816054	0.30434782608695654	0.3076923076923077	0.3110367892976589	0.31438127090301005	0.3177257525083612	0.3210702341137124	0.32441471571906355	0.3277591973244147	0.3311036789297659	0.33444816053511706	0.3377926421404682	0.3411371237458194	0.34448160535117056	0.34782608695652173	0.3511705685618729	0.35451505016722407	0.35785953177257523	0.3612040133779264	0.36454849498327757	0.36789297658862874	0.3712374581939799	0.3745819397993311	0.37792642140468224	0.3812709030100334	0.3846153846153846	0.3879598662207358	0.391304	0.39464882943143814	0.3979933110367893	0.4013377926421405	0.40468227424749165	0.4080267558528428	0.411371	0.41471571906354515	0.4180602006688963	0.4214046822742475	0.42474916387959866	0.4280936454849498	0.431438	0.43478260869565216	0.43812709030100333	0.4414715719063545	0.44481605351170567	0.44816053511705684	0.451505	0.45484949832775917	0.45819397993311034	0.4615384615384615	0.4648829431438127	0.46822742474916385	0.47157190635451507	0.47491638795986624	0.4782608695652174	0.4816053511705686	0.48494983277591974	0.4882943143812709	0.4916387959866221	0.49498327759197325	0.4983277591973244	0.5016722408026756	0.5050167224080268	0.5083612040133779	0.5117056856187291	0.5150501672240803	0.5183946488294314	0.5217391304347826	0.5250836120401338	0.5284280936454849	0.5317725752508361	0.5351170568561873	0.5384615384615384	0.5418060200668896	0.5451505016722408	0.5484949832775919	0.5518394648829431	0.5551839464882943	0.5585284280936454	0.5618729096989966	0.5652173913043478	0.568562	0.5719063545150501	0.5752508361204013	0.5785953177257525	0.5819397993311036	0.5852842809364548	0.588629	0.5919732441471571	0.5953177257525083	0.5986622073578595	0.6020066889632107	0.6053511705685619	0.6086956521739131	0.6120401337792643	0.6153846153846154	0.6187290969899666	0.6220735785953178	0.6254180602006689	0.6287625418060201	0.6321070234113713	0.6354515050167224	0.6387959866220736	0.6421404682274248	0.6454849498327759	0.6488294314381271	0.6521739130434783	0.6555183946488294	0.6588628762541806	0.6622073578595318	0.6655518394648829	0.6688963210702341	0.6722408026755853	0.6755852842809364	0.6789297658862876	0.6822742474916388	0.685619	0.6889632107023411	0.6923076923076923	0.6956521739130435	0.6989966555183946	0.7023411371237458	0.705686	0.7090301003344481	0.7123745819397993	0.7157190635451505	0.7190635451505016	0.7224080267558528	0.725753	0.7290969899665551	0.7324414715719063	0.7357859531772575	0.7391304347826086	0.7424749163879598	0.745819	0.7491638795986622	0.7525083612040133	0.7558528428093645	0.7591973244147157	0.7625418060200668	0.765886	0.7692307692307692	0.7725752508361204	0.7759197324414716	0.7792642140468228	0.782609	0.7859531772575251	0.7892976588628763	0.7926421404682275	0.7959866220735786	0.7993311036789298	0.802676	0.8060200668896321	0.8093645484949833	0.8127090301003345	0.8160535117056856	0.8193979933110368	0.822742	0.8260869565217391	0.8294314381270903	0.8327759197324415	0.8361204013377926	0.8394648829431438	0.842809	0.8461538461538461	0.8494983277591973	0.8528428093645485	0.8561872909698997	0.8595317725752508	0.862876	0.8662207357859532	0.8695652173913043	0.8729096989966555	0.8762541806020067	0.8795986622073578	0.882943	0.8862876254180602	0.8896321070234113	0.8929765886287625	0.8963210702341137	0.8996655518394648	0.90301	0.9063545150501672	0.9096989966555183	0.9130434782608695	0.9163879598662207	0.9197324414715718	0.923077	0.9264214046822742	0.9297658862876254	0.9331103678929765	0.9364548494983277	0.9397993311036789	0.9431438127090301	0.9464882943143813	0.9498327759197325	0.9531772575250836	0.9565217391304348	0.959866	0.9632107023411371	0.9665551839464883	0.9698996655518395	0.9732441471571907	0.9765886287625418	0.979933	0.9832775919732442	0.9866220735785953	0.9899665551839465	0.9933110367892977	0.9966555183946488	1	14995.479166666666	15684.195066720644	16578.95347454478	17136.367168686567	17405.792000051886	17721.915730330747	17680.602534174315	17539.181018188814	17820.280144248794	18152.476837112037	18453.546242035736	18854.025503577726	18956.641105126128	18585.86072900681	18487.036409880027	18382.693768290592	18454.612265525615	18749.73789738804	18914.347344951602	18895.172406263166	19236.66427975048	19764.483682915714	19928.796897483393	19756.910447981947	19643.596352536173	19743.98410745736	20026.791351723146	20151.952138097327	19957.775846047673	19862.05520529976	19754.704731104845	19531.800848632873	19442.132947099377	19430.257427193115	19169.772881485926	18799.54470920924	18736.09001415573	19009.918056210106	19529.440725950244	19710.57419781543	19951.863591921276	20116.948173345296	19876.508555019005	19525.097181134963	19401.06397762657	19577.186842519382	19991.838906331763	20248.66642399137	20295.545986490593	20383.864342738285	20619.937377839553	20734.604238815267	20764.5	20829.645453564117	20911.000513407263	20966.594363449305	20862.560682366755	20853.174021661813	21172.62938376301	21392.155994118326	21295.467234868916	21343.397283050504	21427.14403980006	21360.59704713718	21218.54038652278	21207.68561164333	21320.668159401393	21408.374362745442	21435.504981368482	21337.504377594425	21303.20730867598	21331.761508951407	21447.52166886822	21405.012846305097	21325.306332078275	21288.5	21506.417856867407	21539.804786044326	21471.358399416644	21604.389759810052	21729.560868256052	21839.41355908584	21699.36969760312	21629.63158444816	21678.228992474917	21610.5	21519.055358138237	21707.58822463768	22065.642161371234	22137.46292502787	21888.78100613155	22019.233514492757	22217.77790268187	22200.880974158816	22046.42148846887	21941.660706181356	21991.635025283074	22167.224857718273	22114.932323431043	22173.95145583317	22196.152925718783	22116.88010656589	22125.410178795704	22022.24621452662	22008.95881489635	21918.330736773773	21953.41926675416	21825.098866827542	21791.91713588191	21972.261631598998	21908.76561110876	21829.303017873015	21840.102901640865	21863.310865643118	21910.396966433957	21863.84205346892	21802.831171424295	22037.895522388066	22446.514343231625	22426.844141427886	22530.396073993972	22922.657386550625	23003.613104613945	22855.567461430575	22783.844820378272	22614.85782777327	22440.273487382183	22424.037107819717	22527.55619602832	22759.411366475742	22765.46789078109	22768.195483482956	22729.309610790548	22633.637462614002	22690.04473494176	22791.31209972846	22804.269587513932	22759.336368444183	22918.705771386685	23090.3	22933.601412949534	22821.23538672452	22946.89961749953	23153.703226218022	23111.938605959258	22938.62858771663	22930.108809668593	23162.3	23120.543416894237	22780.040233500047	22772.17704520473	22718.65107710845	22894.601051584687	23183.771077605943	23399.916620754408	23730.439544945988	23758.184513352386	23464.48586267952	23289.211929962625	23297.90857102291	23439.478243808586	23758.274175824172	23993.058732730722	24127.928544631668	23982.3	23934.89170895534	23831.68699973607	23794.10108127415	23880.421208987133	24084.48633162204	24387.08790974008	24441.62184760011	24233.938187614753	23898.658937566925	23607.87219763982	23537.120015467004	23629.135624204944	23645.853558882252	23734.843562738857	24137.130341408752	24265.40442761829	24491.04143220067	24661.36556864698	24889.902559539205	25089.920110737592	24982.79309581589	24549.183409291756	24181.740386218873	24197.42123876804	24174.69032026475	23944.811427417724	23695	23459.894965675063	23270.786537134365	23303.137366668547	23216.36933395005	23037.699331628304	22864.48897638705	22868.600817177194	23356.24596402422	23755.428509445905	24063.964970870264	24070.432419659737	24267.249040166105	24557.922966665443	24608.08732556589	24583.88830728467	24225.89431067548	23784.276900655816	23598.877948052694	23459.010834209726	23335.92918630283	23204.165095773795	23252.629612458484	23215.22764579249	23337.587478982743	23379.291619435866	23407.683766100803	23217.077912065215	23205.299741343842	23042.848929590305	22738.819238435157	22385.497063723054	22044.14434501391	21959.148714536354	21993.985334455727	22229.68596754005	22762.379311406115	23316.306992539223	23408.309121219347	22753.38747320792	22136.42247631857	21842.890260239983	21631.94482657075	21677.00334771742	21801.505143095976	21844.71749849927	21809.99134750243	21759.7	21788.12605726752	22011.296000645623	21791.93335985352	21142.46001755574	20563.54443701226	20461.924083247868	20753.09845606902	20899.63630970216	21078.450224312783	21075.85388733995	20791.846535099055	20595.797618683457	20715.841009872653	20683.124620157265	20302.645007680487	19991.893538289354	19705.13055444714	19548.653336581156	19365.41994147157	19131.87212100103	19179.04407437217	19117.123656802778	19246.173747275872	19063.38062022566	18499.876225315937	18120.972356631763	18128.904380062053	18210.013322432933	17895.422565806104	17597.757950140636	17332.423383207813	17200.251012668785	17150.269117610078	16820.935664415563	16505.849225770606	16017.570041508436	15672.075661155757	15590.72720797721	15468.501947022158	15292.173068067852	14965.65600644494	14509.937496910892	14151.979026756972	13946.672604011006	13775.816576525016	13740.882351220724	13673.402220624928	13320.476183911842	13056.140550807213	12615.978317539491	12223.287742816192	11740.034629001784	10930.715453545112	10297.196156494456	9787.185868906858	9317.802424442887	8853.655154304208	8510.127537712679	7906.042478760624	7567.618359517716	7340.34	9444.69	9269.524631472375	9288.94	9232.737013190192	9097.416897090712	9028.510800929169	8904.904689008104	8796.898903803334	8701.425534815555	8580.781309084121	8517.062608766415	8469.664822559092	8425.91	8364.805318829696	8362.82	8339.63	8346.77	8331.937321984378	8303.952496662278	8321.718010542707	8312.65	8301.15	8252.799339485839	8235.368768461665	8223.3	8218.98	8241.853084221035	8244.568741311807	8238.495040611562	8266.876847478612	8232.24	8183.089330184708	8141.907089608245	8138.255764296406	8116.619015975538	8109.707707342664	8091.706118961471	8086.643965421085	8083.157064160866	8040.561644558021	8038.194665162083	8032.724305726714	8033.4653305041875	7999.346648985198	7970.494368200515	7973.874696372001	7973.7527603349035	7998.592894280691	7986.923894521461	7970.047720589886	7979.905541701141	7977.075121061335	7966.260576533511	7952.044641516396	7937.058953822684	7973.165570470873	7930.04	7906.875035112945	7902.889155355866	7929.028529004729	7936.171489193368	7925.317180238835	7925.600584340109	7907.026984535346	7869.749402043794	7889.35	7884.967547191202	7902.685583375169	7913.723829254669	7897.050352756282	7898.957027627104	7892.5302268064415	7925.01	7932.163833390575	7904.008357698268	7922.184191890509	7931.357417807787	7924.619893004635	7887.229423024337	7904.053301536951	7911.730511150599	7895.253121516165	7928.077487458194	7921.464611204014	7933.229793756968	7925.725884894091	7920.951693143813	7907.262402452619	7903.360235507246	7910.680824972129	7881.916931438127	7914.554166666667	7886.2203308174085	7877.7403662870665	7885.774034534043	7865.852298196493	7821.754920950648	7847.140374190946	7850.3712936679685	7858.927854753942	7861.463836036087	7845.54	7862.136763896533	7856.833897802802	7879.7353696569435	7852.0957269661185	7891.703829925349	7895.075758858642	7889.137914003077	7914.694925419472	7892.866651143756	7941.502139418931	7941.284009955002	7969.320563926663	7958.149631679159	7991.783336066918	7959.085737105204	7968.431630666544	7967.487311610087	7949.482765535368	7906.881081119793	7899.930661428246	7907.826180458158	7897.229891753875	7904.535275631415	7919.902792581114	7944.856020790803	7949.919508028203	7935.971263039393	7930.480135643044	7917.463419275045	7910.699473390835	7927.728758866551	7948.5147112990435	7952.452635390425	7963.462209549757	7960.200602006688	7972.809325517129	7957.750485081063	7939.493600390817	7936.848634023525	7874.177498568803	7853.58	7858.788611096613	7878.763773183339	7886.218501064153	7918.374505928854	7918.68	7947.934491117179	7934.723343867939	7959.025099647299	7919.629859346397	7887.215316630756	7882.043268745781	7869.878675243853	7879.355385627051	7889.651640658874	7883.062160141649	7869.100365925636	7877.150754085947	7884.723855770035	7903.548351648351	7902.22	7929.316664139015	7922.819652044214	7912.997871394784	7861.278336303002	7835.142806117479	7850.74	7855.3727303614105	7825.628924150662	7832.525458090675	7860.790572535513	7836.872503049868	7846.724533675763	7829.747639107901	7853.170509591165	7823.011297102854	7817.757496988427	7813.396023971615	7850.5900718129815	7861.8855957128635	7852.235060203968	7833.553481988718	7817.869685584338	7817.603205826346	7825.192013100664	7861.733602419207	7879.283198127789	7889.996585476895	7876.959374643387	7874.1094789649715	7869.583330399578	7868.591318504362	7887.598102560202	7869.36	7864.066242746171	7853.675615923608	7807.84	7748.905233661756	7724.964647925517	7715.5270195356825	7739.060273375018	7744.509271281381	7770.2909698996655	7758.452378952759	7737.981461751546	7734.29	7739.171915077303	7720.948835736617	7740.600701076172	7732.881821982365	7730.750465567042	7710.261250408518	7676.54	7660.454586356788	7659.833943134794	7681.789092894684	7665.660682665186	7679.625743890358	7636.78	7653.2782631871705	7654.264443723958	7658.096969879579	7687.623639515729	7696.9576114449455	7691.752775099002	7682.795689106839	7673.240812966297	7618.859055468694	7573.798285306026	7553.924949560128	7585.8433189065845	7580.682726488715	7626.52	7616.700938082294	7625.617539233342	7611.622321717553	7619.371809256662	7579.138511559549	7593.728849270694	7596.130898958907	7587.214999240732	7591.2994648829435	7594.8909678427235	7559.345597364555	7559.547300988305	7580.6859148444855	7599.74	7616.520599229265	7606.38	7609.307625644433	7606.32	7641.793625192013	7668.366542795034	7686.869010215427	7667.7296635693465	7676.4456152862485	7710.091319614423	7681.722658406839	7680.214746239048	7744.843098056445	7727.11	7747.602938930293	7731.603391022627	7711.619897650804	7731.56	7740.708282434767	7750.37	7810.437237030038	7819.835562415191	7836.987006890897	7876.6936378339215	7925.605066906074	7945.16	7999.263431622227	8086.22	8122.960480833721	8112.497443168048	8105.995089173042	8141.891086050381	8147.136108875704	8144.592211923908	8180.777459286412	8240.968699030971	8306.483375038777	8333.401257202724	8407.113691729634	8430.460280389147	8503.505915409642	8634.155932000634	8695.34	8758.234404072975	8787.24	8764.752857510382	8634.058488978113	8633.306039105684	8161.898371327163	7764.986074028269	7508.9	4803.541666666667	4832.325056123151	4806.657079152731	4795.866614749558	4794.547919914042	4788.85	4776.187803865233	4754.681124863652	4748.5159149084175	4731.164848090448	4736.689454135667	4749.9287226270535	4744.944103011096	4731.436085572705	4737.5811478759715	4720.441919582909	4725.881424891532	4721.76	4712.243970482996	4720.644097063285	4718.448551569939	4730.3011967677485	4726.318094567522	4728.515703244182	4731.4052067659795	4732.595337941962	4735.117044762658	4738.825563052595	4729.081352232309	4736.421596543344	4724.322177396785	4710.102810272552	4714.922352264014	4710.707259937991	4707.727482727482	4707.208579211112	4701.8755346420385	4700.574355197923	4702.815616152562	4697.165301768179	4706.423811521201	4697.394376741224	4700.387669125687	4693.890670177214	4687.8081055626035	4692.761745096495	4697.747514390372	4704.547310803195	4696.966709060468	4695.754146932729	4705.508719276481	4700.308500619211	4703.765846645042	4698.1497309495935	4703.928232998885	4710.412041696516	4697.905061961772	4697.639215934783	4692.092005749908	4714.108501037943	4707.013766317834	4706.009186003278	4706.92	4696.713167824372	4700.317495897771	4707.215825350037	4700	4704.3274339411855	4709.141797535124	4698.679949435419	4689.454477108569	4681.687810910318	4694.142203704224	4703.1822809496525	4694.964087138821	4702.778401800551	4700.784060074462	4692.918926119911	4688.8192507519825	4687.3882600695515	4688.139799418382	4689.645171404682	4696.576658305463	4697.119530379042	4702.121146878484	4691.801073021182	4700.091025641026	4695.218631549609	4695.867990523969	4702.185925306578	4688.773745819398	4694.011322463768	4686.1199614581665	4683.761424651412	4693.710524294622	4692.3731505854585	4675.680826693825	4692.948400781823	4688.062449059891	4681.698153508895	4686.346491104803	4687.370754361455	4692.147354754949	4690.0884805893065	4693.263988259036	4678.748853421391	4691.358057096087	4701.012834624557	4694.659335619434	4705.069599085559	4698.520560800418	4717.050487922839	4708.264855844999	4717.035840862577	4706.76	4719.956864031491	4711.427444716218	4711.515713358673	4711.209686950426	4710.008722866371	4713.748870252734	4707.659238201037	4707.757111518682	4702.188916459884	4709.57	4709.6252946379445	4715.046004719918	4709.98	4703.370910170246	4709.537696899712	4713.271810484254	4708.100011735023	4713.493307361535	4713.826396357904	4718.605252915384	4724.724770682541	4721.121018208844	4720.86	4723.922160658848	4719.265191086393	4726.97	4714.150637259333	4699.509001816466	4705.667429290557	4706.443250228032	4702.768159014899	4714.3201961082395	4709.0571590182935	4719.319175539259	4706.38	4717.533223828473	4712.881475588374	4718.246622323617	4713.920058353832	4717.429932722377	4714.46	4717.731963412693	4714.613920912846	4702.5822388353345	4703.565485580867	4708.587848742878	4713.698534798535	4712.6147243852965	4719.109625561737	4711.9343292928215	4707.716865109195	4695.196754231667	4697.507176023639	4707.073251709008	4705.765327030142	4694.692167996515	4704.566540979585	4714.294038066014	4698.64	4699.815739720115	4688.155905556611	4701.113796618451	4693.821032324373	4698.71	4694.72	4704.252542315332	4703.452998609566	4697.399330508838	4702.669186877181	4696.8684991101445	4691.663247938783	4701.02	4709.939646386504	4702.583354436459	4718.487541368261	4718.030802587803	4710.560851962682	4707.8562665023765	4716.184397727876	4721.558361194576	4723.252890841813	4718.707645783032	4715.315201196574	4707.395314607128	4700.32	4698.341146162886	4695.831237613852	4707.908653846154	4713.321167839234	4712.815015252306	4707.2546565626535	4710.785953177257	4701.9961645003195	4697.732884168707	4700.840077927379	4712.324986966631	4708.957110823958	4710.689913347523	4711.390389002105	4710.003488640295	4720.996624941797	4708.819024599468	4716.714139454157	4715.323650820772	4736.726715519428	4719.114536941128	4730.0806410494115	4733.73	4739.1352556569955	4743.303796039259	4748.598347371183	4752.097410591543	4759.550167224081	4774.212678157961	4755.2615736666085	4758.723981900453	4747.645324866532	4766.134915488555	4758.768820596958	4773.9215968086255	4776.604052091389	4782.351845896578	4789.960535117057	4796.915654331642	4776.147963986932	4785.68	4791.371850682599	4784.006284143898	4789.390891861762	4795.4101137255875	4791.635236557345	4797.784862566987	4797.3536524259725	4795.63	4800.061750111548	4806.312151252336	4806.677836854613	4822.810022876453	4840.736381897672	4856.78	4844.583335293713	4849.099359030248	4842.006074168798	4870.7233704165355	4863.2820593311735	4865.715490163663	4888.751163301214	4897.798211938628	4915.902761921137	4925.8273608861255	4907.265019946005	4922.677557078937	4939.252864302312	4954.671602925605	4973.066556775269	4969.378572497712	4982.18	4994.253984673646	5007.579976914198	5038.260332216074	5049.587449267924	5076.346866096866	5126.821805975204	5147.587461270007	5141.188750822868	5181.92	5200.426311395014	5235.134210666763	5303.974411501268	5353.945309833093	5435.186178377716	5481.497458943326	5530.039658945457	5623.656234757155	5725.189698996655	5870.000743854455	5966.22	5974.0318226834115	6039.639902035657	6079.806601982188	6061.018473548788	5974.5812395947705	5482.4681761683305	5168.896315449252	4898.5
Dm24Dv13CyO_20230403_sl2_ser25	0	0.00334448	0.00668896	0.010033444816053512	0.013377926421404682	0.016722408026755852	0.020066889632107024	0.023411371237458192	0.026755852842809364	0.030100334448160536	0.033444816053511704	0.0367893	0.0401338	0.043478260869565216	0.046822742474916385	0.0501672	0.0535117	0.056856187290969896	0.0602007	0.0635452	0.0668896	0.0702341	0.0735786	0.0769231	0.0802676	0.083612	0.0869565	0.090301	0.0936455	0.09699	0.10033444816053512	0.10367892976588629	0.10702341137123746	0.11036789297658862	0.11371237458193979	0.11705685618729096	0.12040133779264214	0.12374581939799331	0.12709030100334448	0.13043478260869565	0.13377926421404682	0.13712374581939799	0.14046822742474915	0.14381270903010032	0.1471571906354515	0.1505016722408027	0.15384615384615385	0.15719063545150502	0.1605351170568562	0.16387959866220736	0.16722408026755853	0.1705685618729097	0.17391304347826086	0.17725752508361203	0.1806020066889632	0.18394648829431437	0.18729096989966554	0.1906354515050167	0.1939799331103679	0.19732441471571907	0.20066889632107024	0.2040133779264214	0.20735785953177258	0.21070234113712374	0.2140468227424749	0.21739130434782608	0.22073578595317725	0.22408026755852842	0.22742474916387959	0.23076923076923075	0.23411371237458192	0.23745819397993312	0.2408026755852843	0.24414715719063546	0.24749163879598662	0.2508361204013378	0.25418060200668896	0.25752508361204013	0.2608695652173913	0.26421404682274247	0.26755852842809363	0.2709030100334448	0.27424749163879597	0.27759197324414714	0.2809364548494983	0.2842809364548495	0.28762541806020064	0.2909698996655518	0.294314	0.29765886287625415	0.3010033444816054	0.30434782608695654	0.3076923076923077	0.3110367892976589	0.31438127090301005	0.3177257525083612	0.3210702341137124	0.32441471571906355	0.3277591973244147	0.3311036789297659	0.33444816053511706	0.3377926421404682	0.3411371237458194	0.34448160535117056	0.34782608695652173	0.3511705685618729	0.35451505016722407	0.35785953177257523	0.3612040133779264	0.36454849498327757	0.36789297658862874	0.3712374581939799	0.3745819397993311	0.37792642140468224	0.3812709030100334	0.3846153846153846	0.3879598662207358	0.391304	0.39464882943143814	0.3979933110367893	0.4013377926421405	0.40468227424749165	0.4080267558528428	0.411371	0.41471571906354515	0.4180602006688963	0.4214046822742475	0.42474916387959866	0.4280936454849498	0.431438	0.43478260869565216	0.43812709030100333	0.4414715719063545	0.44481605351170567	0.44816053511705684	0.451505	0.45484949832775917	0.45819397993311034	0.4615384615384615	0.4648829431438127	0.46822742474916385	0.47157190635451507	0.47491638795986624	0.4782608695652174	0.4816053511705686	0.48494983277591974	0.4882943143812709	0.4916387959866221	0.49498327759197325	0.4983277591973244	0.5016722408026756	0.5050167224080268	0.5083612040133779	0.5117056856187291	0.5150501672240803	0.5183946488294314	0.5217391304347826	0.5250836120401338	0.5284280936454849	0.5317725752508361	0.5351170568561873	0.5384615384615384	0.5418060200668896	0.5451505016722408	0.5484949832775919	0.5518394648829431	0.5551839464882943	0.5585284280936454	0.5618729096989966	0.5652173913043478	0.568562	0.5719063545150501	0.5752508361204013	0.5785953177257525	0.5819397993311036	0.5852842809364548	0.588629	0.5919732441471571	0.5953177257525083	0.5986622073578595	0.6020066889632107	0.6053511705685619	0.6086956521739131	0.6120401337792643	0.6153846153846154	0.6187290969899666	0.6220735785953178	0.6254180602006689	0.6287625418060201	0.6321070234113713	0.6354515050167224	0.6387959866220736	0.6421404682274248	0.6454849498327759	0.6488294314381271	0.6521739130434783	0.6555183946488294	0.6588628762541806	0.6622073578595318	0.6655518394648829	0.6688963210702341	0.6722408026755853	0.6755852842809364	0.6789297658862876	0.6822742474916388	0.685619	0.6889632107023411	0.6923076923076923	0.6956521739130435	0.6989966555183946	0.7023411371237458	0.705686	0.7090301003344481	0.7123745819397993	0.7157190635451505	0.7190635451505016	0.7224080267558528	0.725753	0.7290969899665551	0.7324414715719063	0.7357859531772575	0.7391304347826086	0.7424749163879598	0.745819	0.7491638795986622	0.7525083612040133	0.7558528428093645	0.7591973244147157	0.7625418060200668	0.765886	0.7692307692307692	0.7725752508361204	0.7759197324414716	0.7792642140468228	0.782609	0.7859531772575251	0.7892976588628763	0.7926421404682275	0.7959866220735786	0.7993311036789298	0.802676	0.8060200668896321	0.8093645484949833	0.8127090301003345	0.8160535117056856	0.8193979933110368	0.822742	0.8260869565217391	0.8294314381270903	0.8327759197324415	0.8361204013377926	0.8394648829431438	0.842809	0.8461538461538461	0.8494983277591973	0.8528428093645485	0.8561872909698997	0.8595317725752508	0.862876	0.8662207357859532	0.8695652173913043	0.8729096989966555	0.8762541806020067	0.8795986622073578	0.882943	0.8862876254180602	0.8896321070234113	0.8929765886287625	0.8963210702341137	0.8996655518394648	0.90301	0.9063545150501672	0.9096989966555183	0.9130434782608695	0.9163879598662207	0.9197324414715718	0.923077	0.9264214046822742	0.9297658862876254	0.9331103678929765	0.9364548494983277	0.9397993311036789	0.9431438127090301	0.9464882943143813	0.9498327759197325	0.9531772575250836	0.9565217391304348	0.959866	0.9632107023411371	0.9665551839464883	0.9698996655518395	0.9732441471571907	0.9765886287625418	0.979933	0.9832775919732442	0.9866220735785953	0.9899665551839465	0.9933110367892977	0.9966555183946488	1	7158.82	6907.414498329167	7089.731831965785	7282.942306610745	7375.073806940815	7270.519760312151	7362.503128515922	7385.618491281534	7394.688702865992	7377.650737218069	7402.588578343221	7415.470640973892	7273.6919652052575	7222.92	7319.702400439254	7429.4467712983815	7479.722538313547	7483.73	7539.432865271375	7587.737758519925	7672.043968336944	7737.900751729395	7776.181521041182	7936.897637240394	8037.31	7980.644553974928	7821.4917782068505	7760.050649943867	7683.405991098224	7646.600363884662	7617.313882480123	7658.130703291909	7722.847752537217	7786.398558885557	7809.428134847587	7853.347118811338	7981.060688634245	8025.212264926805	8056.396820001097	8072.730363506771	7947.82	7874.8968474148805	7948.444865398323	7975.6960633806675	8064.705592411864	8136.933082954109	8105.065195460277	8070.460721530785	8040.827775645595	8012.130094851692	8053.2200230275785	8118.759301496792	8299.883107626514	8443.226470749492	8409.495043587916	8226.491085037556	8206.016629201162	8262.621410165031	8338.81	8336.658912221064	8274.220594449667	8368.12	8405.751694676917	8394.062099935767	8382.414397259974	8227.55	8169.1861576239735	8275.763352926144	8357.985873886304	8383.365706200155	8447.658186150044	8327.75	8306.16	8321.63	8345.96	8448.704720432763	8451.330643532132	8426.906382572783	8309.42	8154.627955108261	8238.89	8333.441892437879	8382.493412044623	8470.96	8426.550672263249	8306.45	8211.106692330137	8244.250116225807	8331.734359794633	8334.613387993422	8254.983876019285	8230.402137559982	8301	8371.529781546069	8471.246389861411	8571.21	8632.408461538462	8708.987614269789	8729.686583054627	8717.575680044592	8675.282736900781	8572.2	8517.01	8566.135457079154	8661.049492753622	8829.946231884056	8806.521493868451	8770.594866971991	8689.370515227947	8627.200946677185	8715.309808997878	8822.052289469882	8802.363978161202	8608.776440231235	8506.064015627444	8578.1	8612.695169960138	8585.436833015076	8537.248792885779	8600.833628651797	8784.625268555228	8804.667909059073	8748.823468262755	8638.650058694544	8538.77	8506.376705245555	8405.54	8333.601753652525	8328.11	8420.71	8544.786913473956	8567.17	8506.2	8472.6	8495.281068909566	8544.474877755334	8516.836342027473	8437.321225791398	8447.3	8550.178646429404	8638.195722476661	8629.301309921962	8626.146191869393	8681.752113836488	8748.64	8677.449494949495	8672.8	8812.97	8899.43	8983.196811180609	9103.241712238994	9112.434076425923	9056.395825668116	8873.593213205015	8850.323438766309	8847.498693026813	8830.979818964239	8907.895415306059	8891.018080449032	8814.864167916041	8851.699054318995	9051.277984084878	9119.01	8981.06	8908.97	8886.8	8860.034610140654	8885.857020498059	9008.712382677804	8993.42	8972.786388136201	9056.317749305195	9114.090153799048	9009.689475481657	8961.275696345381	8865.939527518112	8850.631137169925	8807.943239029268	8806.688653756888	8897.491596989965	9011.492785475395	9051.85	8956.453416149068	8962.141923644449	9123.130548662806	9214.717487203463	9071.260989396065	9077.723102154632	9208.398971300243	9164.798328250039	9116.007363940407	9110.332560825402	9071.802901398823	9097.33	9182.703820779809	9231.074041036745	9271.419189426008	9406.591652371377	9527.846851127375	9500.7	9509.526880646934	9542.360293016523	9548.178237158689	9405.569845969101	9254.840733910543	9358.575323268396	9387.974929008646	9312.28	9373.817579610708	9375.051748399004	9335.606589394672	9400.131251755216	9369.470831524932	9245.211535593642	9135.871121662987	9231.14	9289.687644713145	9381.155100334447	9395.49	9395.568124394056	9375.784725125419	9256.905061141306	9207.531171613711	9247.025194659283	9164.586550970427	9116.150218576357	9187.625681405209	9245.704120976745	9332.809759197322	9396.385311036787	9388.43	9347.598925180706	9191.274193548385	9169.385985597697	9191.682884652664	9195.266544218433	9281.858167936838	9290.563421788474	9356.306641699759	9296.872909698997	9118.888367561292	9081.296314480767	9042.486125299112	8947.544182915799	8886.641828153213	8876.281242077353	8829.076101249177	8884.866579585743	9048.117381462327	9163.747030757522	9046.445568196756	8775.139828815389	8706.57	8818.36	8832.484328412158	8691.493379289435	8604.798156691284	8569.223374971574	8614.469339659328	8601.812138592817	8473.952559934987	8490.73	8576.493298281328	8576.543073183906	8509.341049511768	8489.740266063898	8582.002823626552	8628.600196715784	8575.791493010895	8488.703051399541	8363.141901792216	8226.195344037154	8346.447945642365	8524.686461871523	8441.004360760548	8234.727979398554	8119.062976904168	8038.882254544317	8088.109566336755	8079.361919401152	8063.5946667399385	7971.157424832677	7932.556101949656	7844.328147477006	7746.300767592494	7782.32	7699.523485293287	7493.917436352465	7317.736689646747	7192.906875088097	7207.08	7216.4197565769055	6910.06	6769.498606706887	6751.923493254327	6379.78	5971.999909575131	5683.327252457687	5313.567109663791	5048.731343283582	7345.05	7334.49	7205.228214204279	7317.336485176528	7350.199897526167	7310.550529542921	7315.782519138827	7283.453402697968	7261.39	7224.866993737838	7289.040245037899	7294.649397472122	7281.654721331119	7277.481941597439	7255.034791603135	7237.300160008776	7222.471025589576	7221.960986818949	7233.6512121418955	7219.075230928492	7208.426617698064	7230.140316948287	7191.145877269931	7140.791085588495	7117.839414120233	7127.12	7147.140500486798	7200.505116027002	7229.264719294036	7209.861712586748	7170.601237220675	7163.883144987192	7156.747526363707	7169.876894072867	7124.947064562808	7101.6087559624975	7100.922309337135	7091.053528153956	7090.5422501233625	7073.498788310763	7050.491841657986	7012.1417182959585	6985.302335654367	6967.810938099677	6972.185558418773	6956.909934755195	6953.851450189155	6941.236756401118	6948.948955534844	6918.5436537090845	6928.981457316739	6939.774033664126	6952.200926585888	6951.1003454136735	6950.15	6903.278436317781	6896.621015406547	6891.69	6892.096145622018	6878.182011075169	6864.565503313916	6887.975251936278	6892.662659537465	6893.337083877827	6894.135123403999	6882.2	6872.3754875054165	6887.070745230502	6915.493183664325	6906.505273990224	6872.898451918883	6862.695081710495	6857.603768714507	6857.998389486207	6854.118398015757	6832.481139592826	6837.5704697986575	6865.05	6864.936431665332	6863.905312363113	6834.832972323853	6831.434855558798	6823.525756997598	6854.102348993288	6856.038192184238	6849.502070660592	6829.812804426388	6789.554772469747	6783.116989742844	6815.918356617935	6806.175501392602	6790.100770684891	6762.330331875482	6753.466437735597	6756.5353183968855	6757.903412041251	6765.492508361204	6764.078946488294	6750.261649944258	6757.746644370122	6750.408550724637	6802.971153846154	6839.693288740245	6808.192112597547	6771.525579710145	6753.727302118172	6752.050005574136	6738.1783816270545	6734.369404104489	6710.0943121590235	6724.081700907788	6762.074728608096	6760.332327404815	6748.286268798866	6767.129735097296	6805.321666666666	6813.918056360915	6827.139419038793	6835.619155463022	6812.185989722918	6818.092543577931	6830.353807639809	6858.996664853875	6869.697656647988	6862.538652674038	6897.096670920612	6935.823512585812	6921.501237678226	6903.656351755577	6898.337936134751	6908.593126703974	6907.155319712573	6903.417853053681	6882.048608308687	6890.608403148007	6898.658051591112	6888.737689210509	6890.832837031522	6903.900587784308	6936.1081123123595	6944.887442241378	6916.296711259754	6885.1527813356715	6915.268748176248	6957.58	6931.46	6892.157094917964	6904.2132923437275	6930.713294612994	6933.169316496246	6935.731723989877	6929.396501853024	6913.711450809769	6918.908191704776	6943.677257525083	6959.663936671727	6934.416233862592	6924.192475223705	6938.525076095062	6902.411642255795	6889.042307692308	6877.267771883289	6905.209183341768	6908.346269450707	6935.0685136690045	6937.928915199329	6940.18	6949.816152564296	6978.549180259414	6969.717213546592	6918.379237176058	6927.605945875924	6936.139272928541	6910.093280418296	6919.655477551299	6926.4006582601605	6935.165481037127	6896.7532165343555	6868.2940049274575	6860.154467271858	6878.906014094601	6885.182590778787	6875.368400621118	6881.211785602262	6886.5449407223605	6875.795980628379	6838.132588940133	6843.725549962272	6853.728601958393	6823.941660414992	6816.990416539982	6857.294632584172	6837.643196299099	6796.481141517955	6792.09	6769.19	6754.887225561219	6751.140924854065	6752.897876069062	6754.444545894891	6754.701030799181	6741.131888633755	6746.585864573454	6740.272520434741	6745.221886037571	6778.692075975325	6771.992377106078	6750.859651669086	6735.42	6714.6798815847405	6710.941841762618	6722.577740049529	6717.047569506498	6706.3527275564775	6700.763947643778	6712.027495497813	6695.085580138925	6682.250437355287	6668.615519829984	6651.756746812495	6650.974446070234	6641.522758152174	6615.390559678094	6613.76	6613.003480801375	6585.915591341216	6574.317087140865	6589.700868368385	6579.9463946488295	6569.779397993309	6615.8478922627455	6619.795413475025	6595.860131891249	6555.208375425416	6594.747926951741	6576.047268216459	6556.045527441197	6556.91	6553.013785916001	6575.95	6557.664784819923	6554.319937587714	6555.7762765704365	6538.839983733339	6535.090032137624	6527.148655507009	6530.289147585971	6517.5261242769175	6509.397121337777	6501.14	6507.950716361672	6510.03	6473.431468627811	6492.507338298557	6527.856215822282	6493.65	6464.663868032532	6444.29	6461.444862720697	6441.860657018723	6447.913754571313	6450.608598005961	6460.494060207472	6420.003434772555	6394.872382879097	6399.4479771812075	6388.067100246874	6400.603857810403	6412.963553726096	6430.894090418375	6445.157911806871	6431.190902769789	6431.001740338903	6433.926896280872	6453.055923058446	6436.098303694781	6455.369058023233	6440.224184122278	6446.703977981782	6471.338439468787	6475.73	6460.758625084374	6485.500489693307	6523.187661041386	6512.854509056473	6533.28	6529.9135178348115	6534.1914594225655	6495.202187427676	6505.236368378927	6515.711585708977	6504.251040696939	6383.377038314241	6287.578838132293	6192.098944372059	6144.669905431899	6084.380219249351	5987.000463304811	5672.372557648301	5429.776119402985	4788.56	4780.180637487423	4812.347439159622	4831.6232772141475	4834.050093997535	4836.755759940543	4815.808856959644	4801.973849177653	4804.200097366252	4783.657154395815	4811.162456093175	4797.907283229687	4778.827610553697	4787.078140396303	4785.2046744805775	4772.9066171384475	4786.274711591045	4780.635708022093	4793.948709675417	4774.930461031853	4773.832321506471	4776.062436660104	4761.675296659276	4759.245859406048	4755.568251048933	4764.059966944021	4769.801276589774	4771.584546143547	4766.303436353163	4781.127525661983	4778.779864390606	4768.29	4780.604081495506	4776.401028852309	4774.696592131936	4775.618844234881	4777.089182520972	4764.508854652119	4766.054454739843	4771.565003563792	4775.209512582927	4770.702681068041	4765.083557212567	4761.829919403476	4758.284253522671	4749.3310488513625	4743.740731399747	4744.815417511925	4747.518060200669	4736.493497450518	4746.783760074566	4733.147891880038	4736.18	4747.7828937990025	4755.113355995394	4753.436213608203	4749.11	4748.8296562311525	4740.866993804485	4738.667130873403	4737.020586013965	4735.272157190636	4733.374003025112	4735.545781744889	4740.715866943164	4737.39	4743.612095689952	4752.705780064223	4758.244327654666	4739.520324157448	4745.38	4744.438361987002	4730.277737873449	4729.59	4731.538051895581	4727.670310430743	4729.590070929945	4742.756211981774	4759.785689067019	4754.755463556998	4755.731459450966	4762.09	4757.341142735292	4767.66	4779.772833381967	4775.794039415501	4777.997497250342	4770.677269497564	4772.567331461617	4773.4	4771.699516783929	4788.912098298677	4778.773732956008	4788.571498081677	4794.6708593863605	4794.1970005750945	4787.9715997770345	4794.16	4801.478634336678	4803.365875139353	4806.04	4818.448127090302	4828.326516164994	4836.804503901895	4833.321231884058	4838.708177257525	4825.659392419175	4833.301693387275	4845.77	4829.386265402949	4822.695729952556	4817.8126868076315	4812.264540742874	4815.398641165918	4814.57	4817.8523076923075	4824.45	4816.993371753384	4827.5857715564025	4805.96	4812.015194134975	4801.309298257281	4813.188154776407	4824.36	4811.3558013829515	4820.589426377398	4830.122568649886	4816.183159875021	4816.230344271886	4817.673245250946	4807.458028411536	4800.011087563606	4795.191192862055	4779.727234030791	4780.098949192578	4792.525773480358	4780.52	4768.366787408749	4774.302453360593	4778.9713330148115	4783.418876751309	4768.0121125975475	4759.777875388747	4760.394857446918	4765.075492945059	4766.913797957276	4744.954534193665	4748.72	4726.140532545474	4732.504593727264	4724.866520157281	4733.650931031366	4725.98	4719.217311673833	4732.172143778465	4731.284086888035	4711.342187268141	4724.267817405997	4729.449025937115	4716.005962403414	4696.290110713874	4704.711936339522	4707.646361783237	4704.997224846671	4713.11	4704.943743954878	4703.207136447858	4690.662108305268	4699.4	4686.7287577467405	4679.167365148033	4684.657673465543	4691.848556220264	4684.091831928023	4678.865279220225	4662.317867567983	4661.348466572082	4638.131773765457	4637.599673883288	4635.980566172958	4659.068985905399	4646.65	4630.043090062111	4613.724539273057	4617.814171491591	4616.389781949389	4601.195710615126	4604.837278364961	4601.010341330306	4597.0706964922165	4597.051602310733	4606.026992696292	4609.575433928179	4609.576508068256	4589.690540681002	4568.676310725573	4562.688389342087	4554.808920263115	4552.575121252885	4556.001258041411	4558.386911595867	4548.59	4550.72	4553.628520534576	4554.395517769512	4557.709764581133	4546.68	4561.789985486212	4558.994002162727	4539.785462870876	4539.4333592892335	4545.860948709439	4542.698843473155	4532.890496528086	4532.857556587809	4536.631984821199	4534.425366606638	4534.842211216876	4529.324681295835	4533.150860459801	4535.041499007107	4517.862771739131	4513.427669053093	4505.063192412208	4506.731987278888	4508.542253706581	4505.994831854212	4495.559878057134	4500.971799331103	4490.7660668896315	4502.452690366831	4506.068211241773	4484.1760842593585	4474.523599736714	4495.868632363895	4495.75	4485.016283787489	4482.366021985854	4481.5607512717925	4490.744845075873	4484.490540092319	4473.949163312293	4478.192482612893	4474.369603780597	4487.374978553874	4486.3701455988585	4487.492239087556	4491.670367605897	4467.577631198107	4475.197570545397	4484.126820113625	4486.405084143818	4489.252508005793	4498.4513904523665	4509.934407561609	4493.193195180731	4506.110168498432	4504.978786689156	4512.911993466594	4516.454958897259	4525.553636733035	4530.446884639669	4537.184195219764	4533.68	4534.543061650798	4547.047000843101	4554.42	4571.583402044298	4578.785189949404	4603.810430143103	4608.881837978558	4607.113839750405	4651.445787480816	4671.917780630418	4701.525573273711	4748.805985426724	4793.480066491878	4791.9701654841765	4829.86	4881.089294856364	4931.6437471898225	4964.269143444528	5024.4972240023935	5099.5	5164.643944570314	5236.435659831312	5287.411352048856	5364.055333014813	5461.394158728771	5624.6117768285485	5728.766112438287	5839.911364341622	5799.180805621501	5788.358947861352	5805.853600089628	5999.319888132859	6280.251002105782	6459.899404942884	5924.31	5014.149253731343
Dm124Dv3hom_20221024_sl2_ser28	0	0.00334448	0.00668896	0.010033444816053512	0.013377926421404682	0.016722408026755852	0.020066889632107024	0.023411371237458192	0.026755852842809364	0.030100334448160536	0.033444816053511704	0.0367893	0.0401338	0.043478260869565216	0.046822742474916385	0.0501672	0.0535117	0.056856187290969896	0.0602007	0.0635452	0.0668896	0.0702341	0.0735786	0.0769231	0.0802676	0.083612	0.0869565	0.090301	0.0936455	0.09699	0.10033444816053512	0.10367892976588629	0.10702341137123746	0.11036789297658862	0.11371237458193979	0.11705685618729096	0.12040133779264214	0.12374581939799331	0.12709030100334448	0.13043478260869565	0.13377926421404682	0.13712374581939799	0.14046822742474915	0.14381270903010032	0.1471571906354515	0.1505016722408027	0.15384615384615385	0.15719063545150502	0.1605351170568562	0.16387959866220736	0.16722408026755853	0.1705685618729097	0.17391304347826086	0.17725752508361203	0.1806020066889632	0.18394648829431437	0.18729096989966554	0.1906354515050167	0.1939799331103679	0.19732441471571907	0.20066889632107024	0.2040133779264214	0.20735785953177258	0.21070234113712374	0.2140468227424749	0.21739130434782608	0.22073578595317725	0.22408026755852842	0.22742474916387959	0.23076923076923075	0.23411371237458192	0.23745819397993312	0.2408026755852843	0.24414715719063546	0.24749163879598662	0.2508361204013378	0.25418060200668896	0.25752508361204013	0.2608695652173913	0.26421404682274247	0.26755852842809363	0.2709030100334448	0.27424749163879597	0.27759197324414714	0.2809364548494983	0.2842809364548495	0.28762541806020064	0.2909698996655518	0.294314	0.29765886287625415	0.3010033444816054	0.30434782608695654	0.3076923076923077	0.3110367892976589	0.31438127090301005	0.3177257525083612	0.3210702341137124	0.32441471571906355	0.3277591973244147	0.3311036789297659	0.33444816053511706	0.3377926421404682	0.3411371237458194	0.34448160535117056	0.34782608695652173	0.3511705685618729	0.35451505016722407	0.35785953177257523	0.3612040133779264	0.36454849498327757	0.36789297658862874	0.3712374581939799	0.3745819397993311	0.37792642140468224	0.3812709030100334	0.3846153846153846	0.3879598662207358	0.391304	0.39464882943143814	0.3979933110367893	0.4013377926421405	0.40468227424749165	0.4080267558528428	0.411371	0.41471571906354515	0.4180602006688963	0.4214046822742475	0.42474916387959866	0.4280936454849498	0.431438	0.43478260869565216	0.43812709030100333	0.4414715719063545	0.44481605351170567	0.44816053511705684	0.451505	0.45484949832775917	0.45819397993311034	0.4615384615384615	0.4648829431438127	0.46822742474916385	0.47157190635451507	0.47491638795986624	0.4782608695652174	0.4816053511705686	0.48494983277591974	0.4882943143812709	0.4916387959866221	0.49498327759197325	0.4983277591973244	0.5016722408026756	0.5050167224080268	0.5083612040133779	0.5117056856187291	0.5150501672240803	0.5183946488294314	0.5217391304347826	0.5250836120401338	0.5284280936454849	0.5317725752508361	0.5351170568561873	0.5384615384615384	0.5418060200668896	0.5451505016722408	0.5484949832775919	0.5518394648829431	0.5551839464882943	0.5585284280936454	0.5618729096989966	0.5652173913043478	0.568562	0.5719063545150501	0.5752508361204013	0.5785953177257525	0.5819397993311036	0.5852842809364548	0.588629	0.5919732441471571	0.5953177257525083	0.5986622073578595	0.6020066889632107	0.6053511705685619	0.6086956521739131	0.6120401337792643	0.6153846153846154	0.6187290969899666	0.6220735785953178	0.6254180602006689	0.6287625418060201	0.6321070234113713	0.6354515050167224	0.6387959866220736	0.6421404682274248	0.6454849498327759	0.6488294314381271	0.6521739130434783	0.6555183946488294	0.6588628762541806	0.6622073578595318	0.6655518394648829	0.6688963210702341	0.6722408026755853	0.6755852842809364	0.6789297658862876	0.6822742474916388	0.685619	0.6889632107023411	0.6923076923076923	0.6956521739130435	0.6989966555183946	0.7023411371237458	0.705686	0.7090301003344481	0.7123745819397993	0.7157190635451505	0.7190635451505016	0.7224080267558528	0.725753	0.7290969899665551	0.7324414715719063	0.7357859531772575	0.7391304347826086	0.7424749163879598	0.745819	0.7491638795986622	0.7525083612040133	0.7558528428093645	0.7591973244147157	0.7625418060200668	0.765886	0.7692307692307692	0.7725752508361204	0.7759197324414716	0.7792642140468228	0.782609	0.7859531772575251	0.7892976588628763	0.7926421404682275	0.7959866220735786	0.7993311036789298	0.802676	0.8060200668896321	0.8093645484949833	0.8127090301003345	0.8160535117056856	0.8193979933110368	0.822742	0.8260869565217391	0.8294314381270903	0.8327759197324415	0.8361204013377926	0.8394648829431438	0.842809	0.8461538461538461	0.8494983277591973	0.8528428093645485	0.8561872909698997	0.8595317725752508	0.862876	0.8662207357859532	0.8695652173913043	0.8729096989966555	0.8762541806020067	0.8795986622073578	0.882943	0.8862876254180602	0.8896321070234113	0.8929765886287625	0.8963210702341137	0.8996655518394648	0.90301	0.9063545150501672	0.9096989966555183	0.9130434782608695	0.9163879598662207	0.9197324414715718	0.923077	0.9264214046822742	0.9297658862876254	0.9331103678929765	0.9364548494983277	0.9397993311036789	0.9431438127090301	0.9464882943143813	0.9498327759197325	0.9531772575250836	0.9565217391304348	0.959866	0.9632107023411371	0.9665551839464883	0.9698996655518395	0.9732441471571907	0.9765886287625418	0.979933	0.9832775919732442	0.9866220735785953	0.9899665551839465	0.9933110367892977	0.9966555183946488	1	6105.942307692308	6334.568534459127	6707.630390395971	6894.8798297771555	7017.570825829688	7227.868195823348	7601.430639748928	7698.479056810267	8316.152355646933	8639.887100612053	8898.049910774287	9586.573878389276	10300.668382494527	10852.796256329666	10908.435672303362	11066.45515407823	11592.035432644225	12144.327164846676	12665.883651863782	12945.214756777566	12933.35001461339	12890.28865568869	13121.730088889453	13752.561291658314	14361.214285845617	15101.216959562176	15768.050276679842	16012.993438272502	16076.248481701941	16313.874606087682	16591.34817623124	16548.168075293095	16335.415101758847	16274.649085061976	16615.712314644996	16781.809580321504	16596.47445487347	16339.709881204972	16414.77251531389	16755.3	16835.775290394507	16412.456078205727	15826.336851632082	15555.752774326013	15666.363387550828	15999.564399316667	16324.666989485337	16406.53621784846	16488.332270638337	16744.08548278434	16956.672874445696	17323.316885148124	17396.04615626969	17164.70564926567	16991.007349377152	17141.51337186757	17929.98427183169	18691.708634434726	19139.675042111172	18752.141469130678	18129.85729194639	17420.671797268315	16888.131741363686	17082.712229693505	17730.05821488294	17946.653932225065	17937.742831497148	17847.82232904269	17751.528138074027	17307.671586715867	16957.721025805575	17004.69883621913	17185.276343430887	17177.432974492778	17397.55276493552	17898.950145929626	18254.723410118622	18687.502436335846	19070.380925138932	18824.718843513467	18525.886319058514	18379.046194080518	18387.286858450472	18752.93816803028	19086.11887753346	18708.57004408635	18114.716225803186	17940.574218354108	18056.40183819803	18428.331610418565	18795.60471141178	18780.50082345191	18644.27811771562	19017.655366372757	19620.04591061113	19852.993304702544	19626.032741044233	19166.906681255463	18976.13936403789	19163.12180550946	19346.99481094743	19354.013001353112	19145.12568438419	18875.377553656363	18705.409197324418	18626.331470285568	18689.478833290454	18809.15793671212	18655.530724208904	18818.244099304382	18873.724203328737	18895.08237406341	19117.27321692463	19136.45538496731	19024.30354436664	18949.7	18791.79451687918	18627.765709918476	18621.113816889632	18926.659057685476	19062.49306839793	18910.94080923339	18712.097416224013	18592.221916191225	19048.677348445406	19602.84078873486	19878.07737076344	19654.44203118005	19279.669342111712	18926.672171815848	18625.834023464457	18833.66389950629	19343.379799617727	19361.965059913353	19027.947464882945	18711.84579264214	18930.137571906347	19410.860709030097	19808.55236329935	19907.393239561985	19755.775151041107	19376.630664846503	19001.384718715577	18836.249911629555	19319.348465073283	20097.403523325745	20368.826614671856	20320.099135303088	20366.623396515388	20443.089197540976	20254.53227010144	20006.366810367843	20101.22991576347	20495.246507108637	20898.727165176668	20956.54694921447	20696.472323712092	20167.11520248485	19378	18829.755867074644	19038.489230483377	19482.090855080973	19701.459404222634	19961.83594020297	20374.981475046687	20306.776311493843	20014.925992438566	19702.755806923156	19431.76029748284	19054.31151457239	18892.557983292325	19145.301791581336	19359.69391304348	19304.201605384278	19010.68099413019	18925.69504476806	18963.527693207554	18940.059644507906	19009.7	18823.75329529806	18298.824785484034	17936.602886795743	18268.668024705818	18853.140712573117	19242.834387074116	19392.626951589787	19446.903449285637	19284.820805821415	18876.465936085813	18339.511287625417	17835.516644989468	17758.99194289897	18132.87563685806	18422.230964586004	18611.628278060827	18571.880873075377	18148.421914990497	17999.468635671332	18127.98015293545	18218.78761753013	18011.365952546224	18095.524805949506	18498.40139466888	18669.34143576668	18790.434656375528	18657.08936390222	18512.690829334497	18191.251577988864	17719.326050921973	17523.71441389999	17510.237829758727	17809.736876362804	17964.63324680943	17966.55630363534	17451.108981361667	16971.58067439322	16711.19006449906	16877.100264308137	16927.190549695566	16927.23035119841	16980.011307264554	17083.20343249428	16909	16796.851944424685	16726.326761000026	16567.671458625533	16427.738894912058	16741.24048284811	16906.309967852565	16935.167534843455	16924.619658119664	16644.50737136549	16276.00773958074	15975.449533471543	15820.956645256916	15879.223362912328	15930.206485994384	15862.056546871068	15852.287212833919	16014.289681290575	16165.96630854076	16132.605680529914	15901.851749912044	15597.204866666345	15546.535076517685	15517.209490000647	15346.598850142676	15052.273302008742	15255.836444397992	15610.650533026757	16088.540715888399	16001.333548402492	15509.695091506792	14964.306790418019	14551.846223812769	14461.188905385518	14730.337643137162	14711.87067301599	14309.383369079025	14096.99650662024	14252.723128019323	14461.133494915573	14461.600678084365	14268.334115020178	13812.306041966147	13422.48742622467	13115.934457681862	13185.236039701153	13480.136755110541	13536.039647313908	13434.518858272148	13520.625383990779	13435.630759367186	13521.963224637682	13543.430680616304	13135.603578053797	12515.767863247871	12195.18941218657	12119.956763285025	11991.037803000338	11906.918211834152	12184.899592371514	12370.078789498568	12250.366345264354	11983.240600536586	11705.340643052594	11341.818756319513	10415.55422299616	9730.866496627363	9092.63	8318.106191969231	7521.947045938823	7115.860702502396	6778.084250654597	6436.375663977967	6131.680201503654	5916.0265567765555	5712.436083240433	5512.36	5476.5	6700.346153846154	6726.599365827806	6741.889665655064	6784.284252285842	6660.144631678244	6614.372512800449	6675.678277164628	6605.157320522478	6638.485012479117	6656.29	6668.757837499722	6683.487639203157	6689.360345075209	6768.13	6803.98	6813.673771542177	6809.04	6786.495551244635	6790.252697435428	6798.89	6846.148927683928	6914.605308929141	6908.463312435621	6912.8983933142945	6915.8	6887.323174217087	6813.958577075099	6724.039400659202	6682.952144935585	6639.2467853132575	6561.567402774592	6495.009954964201	6461.497920399663	6428.880339943421	6406.976552666595	6397.420853262368	6357.38	6321.451181357213	6286.357877512856	6279.129421848215	6328.582790903969	6325.317653828173	6318.059157766031	6343.32	6321.213499434566	6338.861306272707	6328.139596015496	6310.600743485478	6287.816733235485	6325.89	6381.202374861638	6375.467771742849	6358.936515437933	6356.268309825021	6339.417551257816	6337.31	6318.679598154547	6324.8793688577725	6332.262291580207	6335.971455948051	6329.501440324195	6305.330413540352	6292.718090850268	6280.471920139447	6325.068119220932	6329.816975703325	6343.379057643124	6356.5668526083255	6377.26	6388.892279307409	6367.489738241865	6371.812425181108	6366.3869446384915	6370.859346292259	6361.66	6337.616574599477	6296.9709205466415	6309.516991720216	6352.85	6359.543283375663	6345.194457716198	6365.214354867101	6390.887702114819	6419.2641636591525	6433.2017320934465	6432.638251241512	6431.074015658255	6416.384647055843	6397.842663676904	6359.664899412182	6385.112983936354	6428.978672595521	6415.175407925409	6448.896150045607	6487.9985621262795	6471.317364700517	6441.126039415035	6401.302917345957	6391.004557175317	6417.555522224207	6428.649174091756	6444.400169777119	6441.939544942451	6425.524177155479	6449.280267558529	6450.64	6418.195433496269	6381.971385387188	6360.128846153846	6341.225322503584	6365.634585256232	6392.2135023722485	6418.518018718726	6429.869505086474	6420.65	6406.034405048077	6375.124327184365	6369.063519021739	6352.127475700251	6351.943144582706	6362.563899272083	6358.73	6358.449347498196	6335.495134107155	6307.365786606381	6323.993745129216	6320.89	6315.734107128749	6311.374472874971	6263.793452321821	6247.26	6262.508055953708	6314.608516855799	6330.034125622092	6326.869290969899	6335.7556521739125	6307.039130434782	6283.244809364549	6292.23	6318.3805426691115	6356.289803376847	6339.27	6305.219394013952	6270.04	6273.1322429779475	6307.079614323108	6308.482934919678	6279.887613438055	6300.349738774008	6294.928477333351	6299.440483429614	6314.563593993221	6340.2650189428105	6331.2080969917415	6296.44	6264.431452179534	6290.284252831567	6332.209643455831	6331.029384057871	6360.515996584359	6362.142740759798	6360.409506030492	6378.184664574069	6383.101026409872	6359.776093471746	6371.2	6380.011669332558	6376.145623474128	6355.3215616382095	6302.315145723843	6274.9204028111335	6279.906406081946	6310.1659531772575	6308.346353654307	6315.42	6326.637296219085	6362.89	6396.946961782721	6389.6694398937025	6383.038015103133	6403.341348991359	6403.582895365504	6387.1959537936555	6381.741680792902	6397.320688443976	6404.988255783488	6401.321108765008	6421.6471994233425	6397.664140211334	6365.558567137371	6382.945528304224	6366.655174207668	6356.690393211014	6376.780225361798	6405.792860938331	6451.876045178016	6479.402429067157	6494.0398354452245	6498.93	6496.7	6480.865826339371	6463.085216888565	6439.661179745932	6445.612793696912	6452.833148342457	6474.2483721907165	6474.49	6463.741664214766	6499.329584367181	6491.008850640346	6472.159956728562	6480.504282634045	6471.33	6476.416695668938	6489.882985159912	6518.579466791069	6518.083574905015	6545.014092222945	6533.942509218764	6527.827744919899	6539.430136116365	6524.618077803204	6506.1226398400295	6562.772192770226	6612.073656301145	6669.053934261156	6673.301371514543	6722.01	6722.5923240502025	6702.829111895166	6731.699999999999	6748.926525626973	6741.605617324906	6764.370245598955	6751.353878458497	6767.514096288947	6763.718931436073	6835.313578981965	6836.654186970011	6850.350432815267	6873.915095549571	6928.872805566786	6967.024630078932	6916.634462354782	6880.632289449681	6899.267714297616	6960.33	6992.479222767097	6977.994993729097	6939.344073996655	6976.254720375936	6998.092321565853	7042.631620194072	7063.195209009353	7120.214160470176	7141.847538908989	7193.200983410484	7209.822415833796	7254.894731916471	7278.604194346452	7299.938254830919	7271.76	7289.3	7333.637015198384	7351.065802029378	7356.1587423765495	7302.679736120586	7303.260671407329	7346.790241402625	7357.685823931658	7365.562454611341	7334.118939410153	7332.3914036441765	7337.968659420289	7340.865063030615	7316.044447471659	7297.115897435898	7252.448407315048	7251.264170692431	7304.689139115762	7354.078873804429	7419.136679738268	7402.218147568225	7418.295079342489	7408.905031423426	7404.2933452417155	7460.04	7512.068498977837	7602.151009216228	7762.930134487309	7933.96	8064.246212173692	8152.948774926385	8115.823353560424	7906.054397009641	7554.174884267868	7244.67	6897.61	6548.265081134639	6291.75	4774.346153846154	4749.309949375879	4734.8600236384655	4756.193013452418	4751.1975195094765	4750.0003461105825	4767.051323853974	4753.969353002982	4766.255376747616	4764.765204465772	4768.906562837903	4776.527098406131	4752.458397177561	4768.377574995635	4790.780708848555	4794.326315044547	4788.27	4795.616332866104	4796.1598836404355	4792.096233585156	4780.829454043777	4785.243632215392	4773.042499078042	4776.630283730596	4770.833816531098	4763.526129522651	4759.559920948617	4742.3323154476275	4732.172114026297	4732.092764087271	4736.3027540658995	4739.25	4728.536541738363	4718.294401004685	4724.9479087999425	4726.286031095287	4721.9	4713.263608683665	4709.142206398868	4708.167991273181	4730.068477961185	4722.830078757148	4710.1854509056475	4726.478852693011	4720.034202738144	4714.135643993167	4697.237963475373	4698.290506725055	4708.686972161401	4720.2809123938305	4721.351738130643	4725.718587171315	4714.641225582861	4728.599031796811	4731.024720081431	4722.026192380398	4716.197258087923	4715.131560304077	4721.146943583234	4725.6990149647245	4729.708554060981	4711.7249989246975	4716.630705672468	4709.158474100573	4720.903520312808	4722.867087595908	4736.414291510919	4728.680139209419	4730.900264102976	4727.19	4728.655900973726	4738.844308827704	4741.713585265048	4733.171950402918	4718.375112069758	4720.44	4717.549284130622	4721.409197950722	4724.708646616541	4719.787763723691	4718.402387658109	4712.249805114794	4722.848033545402	4724.464013755834	4734.464790080715	4741.31	4736.645814330596	4737.020206243033	4730.194689368603	4731.366752812404	4737.534508969292	4741.099555335969	4719.289918414918	4723.721236191344	4725.455223218811	4727.336861508057	4739.919262950585	4737.057950736065	4737.054469095458	4756.466236054022	4761.825282749112	4765.8697949909365	4755.146788452178	4743.8408908641795	4753.57	4756.283830717777	4749.942706457422	4749.05	4742.393285310008	4740.257237991603	4751.654797411505	4757.654773015996	4757.102207617122	4753.120557868064	4751.290414663462	4753.649038461538	4747.779460179766	4746.080247961956	4749.351203229515	4741.772898649541	4739.983480883992	4740.962141779789	4741.321621089907	4735.813922224408	4735.57	4743.954468786295	4742.694664630132	4743.794307797645	4739.673032434911	4746.198104241863	4740.625258799171	4738.386015554494	4745.448318284936	4733.915085404349	4726.568347826087	4740.876688963211	4728.107578595318	4735.992816053512	4753.676397899289	4759.294193008955	4755.495138364441	4750.598786040575	4754.859706541719	4750.753976670202	4752.502046115779	4776.53	4767.0478644662535	4756.354692079538	4773.815841131236	4775.789116956553	4777.454427983084	4771.835865057209	4781.171970191093	4780.566782963279	4781.124083917658	4783.555535257581	4793.377603215199	4793.286570127533	4780.4850981994305	4790.013683910909	4789.3923620044025	4799.225879795637	4805.604210660514	4827.500670337908	4829.692995410386	4826.113959039169	4818.442743929038	4812.600414680003	4810.581580414246	4802.57	4807.858286800348	4809.813084731778	4823.2923968784835	4820.638314930822	4827.625471520199	4834.301798221275	4834.266898630713	4845.871819924091	4856.422197392362	4851.580774527459	4862.923591458709	4855.310802068876	4855.733118748142	4860.6717139322855	4869.105900948367	4876.070026046885	4890.608125394941	4899.9090682646065	4904.98	4893.138857921466	4901.167270531401	4902.460259608293	4905.877324727284	4920.259713062233	4935.910308504986	4955.006635914635	4960.862829148806	4963.155157253443	4988.426735440514	4980.219173976147	4980.635017668959	4966.325319198165	4983.0020548077355	4992.937020948337	5009.145319312385	5023.938062462637	5043.940397136995	5049.8270492710435	5061.310227635413	5053.129969818093	5055.994440988517	5077.236056737619	5083.009783856636	5106.501886404975	5125.263222466849	5137.580591379586	5141.842911486124	5163.192423429926	5173.24	5183.360924790571	5211.070700892165	5230.721167048055	5238.569526286917	5267.183679641358	5297.15	5334.85	5346.384787236614	5373.388645210813	5365.053315340653	5363.326615172267	5388.489102564103	5406.179257422033	5428.271855839402	5472.476011455604	5511.536684782609	5558.212691198311	5569.047277690542	5572.547982678292	5584.741001604652	5631.685697422782	5672.162054439084	5717.927302287799	5762.216484686494	5776.158513888973	5759.552113104287	5760.53	5820.1517763083875	5850.100596261567	5878.867412207357	5879.335461956522	5903.984484145463	5949.967877080661	6004.870380001551	6066.6897642679905	6132.852516942746	6182.3	6215.0295687612115	6272.506734044522	6311.6859769468465	6330.2482017684515	6380.226600241546	6382.833490607263	6420.88	6427.305663124561	6444.377186873088	6447.085571276077	6417.522224533223	6446.587737430208	6513.5817093221885	6528.899312617892	6533.505805666779	6566.985074972384	6600.052120345856	6575.071557971015	6572.118414658548	6609.085147862482	6594.752136752138	6549.366895631176	6549.771686485817	6590.56	6642.848201286616	6690.259879168024	6748.074252652593	6844.289813562941	6880.742640302841	6858.043972332016	6934.665824064712	6871.805056715998	7056.8624813190045	7296.624362534425	7554.98	7746.64	7813.832084124838	7668.238866472221	7470.61	7140.570046655788	6767.6404284121645	6099.36	5357.055245881323	4951.38
Dm12Dv34CyO_20230518_sl1_ser30	0	0.00334448	0.00668896	0.010033444816053512	0.013377926421404682	0.016722408026755852	0.020066889632107024	0.023411371237458192	0.026755852842809364	0.030100334448160536	0.033444816053511704	0.0367893	0.0401338	0.043478260869565216	0.046822742474916385	0.0501672	0.0535117	0.056856187290969896	0.0602007	0.0635452	0.0668896	0.0702341	0.0735786	0.0769231	0.0802676	0.083612	0.0869565	0.090301	0.0936455	0.09699	0.10033444816053512	0.10367892976588629	0.10702341137123746	0.11036789297658862	0.11371237458193979	0.11705685618729096	0.12040133779264214	0.12374581939799331	0.12709030100334448	0.13043478260869565	0.13377926421404682	0.13712374581939799	0.14046822742474915	0.14381270903010032	0.1471571906354515	0.1505016722408027	0.15384615384615385	0.15719063545150502	0.1605351170568562	0.16387959866220736	0.16722408026755853	0.1705685618729097	0.17391304347826086	0.17725752508361203	0.1806020066889632	0.18394648829431437	0.18729096989966554	0.1906354515050167	0.1939799331103679	0.19732441471571907	0.20066889632107024	0.2040133779264214	0.20735785953177258	0.21070234113712374	0.2140468227424749	0.21739130434782608	0.22073578595317725	0.22408026755852842	0.22742474916387959	0.23076923076923075	0.23411371237458192	0.23745819397993312	0.2408026755852843	0.24414715719063546	0.24749163879598662	0.2508361204013378	0.25418060200668896	0.25752508361204013	0.2608695652173913	0.26421404682274247	0.26755852842809363	0.2709030100334448	0.27424749163879597	0.27759197324414714	0.2809364548494983	0.2842809364548495	0.28762541806020064	0.2909698996655518	0.294314	0.29765886287625415	0.3010033444816054	0.30434782608695654	0.3076923076923077	0.3110367892976589	0.31438127090301005	0.3177257525083612	0.3210702341137124	0.32441471571906355	0.3277591973244147	0.3311036789297659	0.33444816053511706	0.3377926421404682	0.3411371237458194	0.34448160535117056	0.34782608695652173	0.3511705685618729	0.35451505016722407	0.35785953177257523	0.3612040133779264	0.36454849498327757	0.36789297658862874	0.3712374581939799	0.3745819397993311	0.37792642140468224	0.3812709030100334	0.3846153846153846	0.3879598662207358	0.391304	0.39464882943143814	0.3979933110367893	0.4013377926421405	0.40468227424749165	0.4080267558528428	0.411371	0.41471571906354515	0.4180602006688963	0.4214046822742475	0.42474916387959866	0.4280936454849498	0.431438	0.43478260869565216	0.43812709030100333	0.4414715719063545	0.44481605351170567	0.44816053511705684	0.451505	0.45484949832775917	0.45819397993311034	0.4615384615384615	0.4648829431438127	0.46822742474916385	0.47157190635451507	0.47491638795986624	0.4782608695652174	0.4816053511705686	0.48494983277591974	0.4882943143812709	0.4916387959866221	0.49498327759197325	0.4983277591973244	0.5016722408026756	0.5050167224080268	0.5083612040133779	0.5117056856187291	0.5150501672240803	0.5183946488294314	0.5217391304347826	0.5250836120401338	0.5284280936454849	0.5317725752508361	0.5351170568561873	0.5384615384615384	0.5418060200668896	0.5451505016722408	0.5484949832775919	0.5518394648829431	0.5551839464882943	0.5585284280936454	0.5618729096989966	0.5652173913043478	0.568562	0.5719063545150501	0.5752508361204013	0.5785953177257525	0.5819397993311036	0.5852842809364548	0.588629	0.5919732441471571	0.5953177257525083	0.5986622073578595	0.6020066889632107	0.6053511705685619	0.6086956521739131	0.6120401337792643	0.6153846153846154	0.6187290969899666	0.6220735785953178	0.6254180602006689	0.6287625418060201	0.6321070234113713	0.6354515050167224	0.6387959866220736	0.6421404682274248	0.6454849498327759	0.6488294314381271	0.6521739130434783	0.6555183946488294	0.6588628762541806	0.6622073578595318	0.6655518394648829	0.6688963210702341	0.6722408026755853	0.6755852842809364	0.6789297658862876	0.6822742474916388	0.685619	0.6889632107023411	0.6923076923076923	0.6956521739130435	0.6989966555183946	0.7023411371237458	0.705686	0.7090301003344481	0.7123745819397993	0.7157190635451505	0.7190635451505016	0.7224080267558528	0.725753	0.7290969899665551	0.7324414715719063	0.7357859531772575	0.7391304347826086	0.7424749163879598	0.745819	0.7491638795986622	0.7525083612040133	0.7558528428093645	0.7591973244147157	0.7625418060200668	0.765886	0.7692307692307692	0.7725752508361204	0.7759197324414716	0.7792642140468228	0.782609	0.7859531772575251	0.7892976588628763	0.7926421404682275	0.7959866220735786	0.7993311036789298	0.802676	0.8060200668896321	0.8093645484949833	0.8127090301003345	0.8160535117056856	0.8193979933110368	0.822742	0.8260869565217391	0.8294314381270903	0.8327759197324415	0.8361204013377926	0.8394648829431438	0.842809	0.8461538461538461	0.8494983277591973	0.8528428093645485	0.8561872909698997	0.8595317725752508	0.862876	0.8662207357859532	0.8695652173913043	0.8729096989966555	0.8762541806020067	0.8795986622073578	0.882943	0.8862876254180602	0.8896321070234113	0.8929765886287625	0.8963210702341137	0.8996655518394648	0.90301	0.9063545150501672	0.9096989966555183	0.9130434782608695	0.9163879598662207	0.9197324414715718	0.923077	0.9264214046822742	0.9297658862876254	0.9331103678929765	0.9364548494983277	0.9397993311036789	0.9431438127090301	0.9464882943143813	0.9498327759197325	0.9531772575250836	0.9565217391304348	0.959866	0.9632107023411371	0.9665551839464883	0.9698996655518395	0.9732441471571907	0.9765886287625418	0.979933	0.9832775919732442	0.9866220735785953	0.9899665551839465	0.9933110367892977	0.9966555183946488	1	5795.756302521008	5988.923781288997	6094.255385945418	6277.94	6318.628576369078	6429.49	6533.803982848725	6836.065946637302	6965.270890562867	6943.406350408944	6965.7498163538485	6987.525634489699	7101.337045929317	7179.368203267078	7145.326197794865	7011.311233993155	6877.3655195923975	6795.16	6776.580303454117	6778.823439587708	6774.626528205885	6750.432999376406	6791.721067115716	6739.777049877682	6738.979690426895	6683.077465254871	6691.331808349126	6782.287521796405	6868.151521186919	6872.991520811011	6816.072985181046	6798.248623834483	6843.944147864269	6911.771435046226	7068.790292317935	7089.174683596749	7052.009545883106	7093.171058299962	7132.620279781952	7098.080521790919	7099.529718916974	7095.581127893716	7116.447585159904	7263.934436458683	7444.165390376209	7507.081455559716	7447.980889567096	7381.5	7394.689187028783	7466.155536891609	7494.257979951174	7554.011913144064	7570.671884112964	7670.965868816452	7779.727533590156	7859.24	7893.361964564408	7927.5938367744875	8017.223564166247	8016.092280870341	7928.696213656226	7879.442979029856	7884.890288092409	8061.093189419276	8136.589401033749	8267.594229249013	8382.760042976812	8308.628859133332	8303.384289388214	8330.31	8338.25	8418.999652365712	8423.823299888518	8350.809532371944	8224.824606513946	8272.561105716786	8491.915015403796	8661.114125939512	8743.691678354371	8827.92	8767.606981304589	8573.97	8708.677534226797	8940.805232068526	8945.628389596015	8779.158183152476	8884.798262179205	9120.170918706155	9267.506477669245	9251.501056469822	9204.229670502154	9129.811175639616	9177.461955012497	9293.782681270299	9500.99	9658.972062672678	9680.748969996606	9714.751205709854	9826.914067422811	9858.144121710047	9790.761869274393	9797.315611216132	9848.703419611265	9886.554117590034	9919.76	9981.55	10127.553438999563	10211.916151664971	10251.485779894336	10089.244310745968	9913.715912946538	9926.822439532742	9939.840967476128	10077.613552111941	10330.682213216802	10474.988068500841	10567.30248028709	10609.155347508728	10573.23843468496	10636.997101042405	10576.19637843908	10362.269242975368	10222.699307912018	10234.405548909992	10479.419909430462	10673.370507767722	10615.682396755976	10626.952926115133	10822.334221519839	10804.253433300257	10721.466714444976	10746.982401656314	10814.088910532055	10863.123678439732	10868.865669447609	11023.568280533962	10958.73591266133	10716.847289242127	10502.631280158956	10373.638623208975	10238.869911184061	10347.64173789174	10466.91078904992	10542.3	10614.2	10812.461507263017	11011.80418559377	11230.989810562573	11452.069080960237	11674.012300677663	11815.01851364724	11838.59688975737	11906.708817155812	11898.988012476046	11805.43433793043	11787.461669986096	11716.90872822016	11860.137086285587	12124.652129906708	12222.987257022158	12013.61792440969	12069.315211104684	12274.837578897075	12406.170444740783	12302.736204013381	12191.747624657952	12145.51123061721	12289.13766215668	12625.784211259754	12679.00724993963	12426.777982803478	12208.655998923618	12172.777451018079	12361.829892745931	12615.754705300418	12968.757809170851	13086.994274920271	12877.980743304563	12542.065917399086	12323.93383771147	12145.555112371976	12262.919766687653	12567.873401534527	12717.550911090695	12753.63219261054	12802.179066762428	12935.399438594539	12986.680773857523	12970.840744696761	13059.092139801996	13173.061852922758	13032.582568636659	12815.196406943984	12759.996063974195	13175.260505448266	13253.844232117814	13031.136336122338	12971.150952786562	13195.974793529456	13275.783582866037	13267.95114178409	13312.902489171556	13298.552632846238	13385.219659693226	13365.89061157952	13568.443204270785	13860.1	13808.63582233666	13590.339185010005	13220.64777990792	12970.003008771377	12903.860159744856	13133.758703413627	13335.91878099308	13393.751017963217	13176.390573861478	12763.47558958127	12488.833048645702	12629.593964833655	12827.341043014954	13143.433367930511	13455.578393855636	13427.205560934113	13273.718961026598	13481.513213215432	13610.581472258256	13300.898344182995	12900.20143527322	12872.10793141542	13150.594166653384	13510.931620984462	13741.245046707418	13633.77425519781	13312.77464399446	13193.765745631857	13457.897029480833	13593.164188685825	13528.795904217392	13487.362152688447	13462.789817415052	13580.505308958664	13549.434733902654	13260.093403921737	13162.011879532438	13416.273212689162	13351.324203636814	12893.52275592007	12898.515309796263	13243.835848768316	13450.652242517794	13413.209236975486	12965.797522037508	12790.156455199705	13244.946417698397	13578.937870503089	13700.532720476454	13703.580728263836	13475.09302178433	13153.995740229104	13029.719444444445	13054.930784388109	12982.314647737443	12788.639550589738	13003.340267505191	13229.612012843027	13070.846675191817	12883.251186732368	12670.981931812725	12476.73856962232	12474.608287079574	12538.606012478753	12308.197249856212	12159.801492486364	12172.989107475965	12082.216866713014	11851.626088587225	11608.270890782636	11421.744863104017	11385.258100666877	11452.128437516301	11642.839410186147	11917.440237713668	11798.943497294498	11528.94204875054	11315.037871671804	11317.079137936322	11168.653716705354	10627.597163316055	10221.169157639744	10128.943044602993	9645.129214910883	8899.18	8344.648810320117	7872.413022575249	7236.711980893307	6552.256576648519	5994.037542382718	5711.838780174808	5421.048802129549	5306.590909090909	5576.806722689075	5645.390843745647	5645.559334761273	5670.492118999171	5711.7005679774475	5713.855470111474	5693.070594607666	5728.875325511309	5740.596296011311	5749.087449621621	5790.516751890605	5835.878112556348	5865.88	5894.549783289671	5944.825126146427	5938.296696529345	5922.485364216811	5929.061774789777	5989.165974862704	5976.76	5980.676511325035	5948.79	5992.109307637736	6012.176474710746	6062.954253717297	6053.082203270478	6034.331294137075	6014.817527794818	6008.01	5995.480555306778	5990.347825316889	5993.6267630389575	6023.388299263932	6017.1608213244235	6027.244529090265	6014.2266427506165	6005.099759893937	5994.134070076614	6000.822995659719	5987.858613682753	5997.027559851373	5993.169586372264	5990.623495253607	5975.353216836117	5996.1939139163605	5989.913114500071	5986.17	5957.453709042914	5923.842756379044	5920.8859361831755	5896.658881866701	5905.201630749113	5900.681454548565	5883.759964808067	5863.469831202923	5863.15	5863.145070369178	5847.502276962569	5860.379409448416	5857.221599437168	5867.254974000928	5867.302193442863	5829.927692388177	5826.127017330496	5810.395646093038	5794.2186561264825	5804.955234065066	5786.809002330271	5767.410272508844	5787.074458880922	5791.584193428514	5785.345590438858	5793.653060979849	5789.337906522338	5757.61	5763.157825967082	5763.999820189161	5779.878873425157	5784.209054075113	5819.213921117958	5820.439324125984	5794.095714732562	5777.903665696205	5781.36	5804.699020716537	5778.11	5790.057407346373	5810.431685642877	5811.426674957439	5832.3950170846265	5861.948414087874	5868.432899073929	5887.652318800333	5899.756584637157	5899.362543017788	5921.650980320876	5989.728382046436	6060.057365130144	6105.401810382435	6135.94	6128.581097620086	6123.595190490039	6142.416842373127	6158.489069846348	6156.895557655955	6136.985616305559	6131.47	6132.391086229461	6105.842282245166	6069.717779070331	6011.581279385391	5968.754786486355	5915.839810237022	5858.718327194307	5855.426659424359	5838.6982032565975	5831.897956692625	5808.347667407173	5793.6	5802.099870614946	5794.588964431316	5794.679546175817	5777.592821570685	5747.857682542783	5741.04	5755.136739843836	5772.633767013366	5758.63	5766.5819826772995	5779.3617369252825	5768.124621755056	5779.176314209759	5776.233893197104	5791.174403077413	5798.855329731585	5794.588625062494	5815.03	5806.933375704994	5808.6304286119785	5824.970800577571	5847.77	5845.695144308188	5834.718060200668	5823.856490494388	5776.68	5757.919264463635	5774.291625068637	5809.244777367344	5840.499823044785	5870.313191286811	5922.140161336791	5948.94	5944.505361191487	5944.532943770121	5928.235692007064	5946.690585346912	5980.354583943983	5967.7460009668885	5980.992946412855	5988.423762164609	5988.621539215934	5980.931752458067	5995.461186410844	5986.709687377991	6001.945804195805	5986.351404935644	5952.2100119083825	5925.683781797912	5915.974415982569	5896.803775320753	5872.424037981011	5869.552525019541	5892.749445789925	5891.153993516063	5852.204015715609	5848.253799666843	5847.483727188629	5853.4192916958345	5825.568834098156	5844.436899698022	5830.496753119996	5821.950384824287	5825.902557544757	5808.653588054535	5760.364930345245	5725.031862045029	5715.544246896379	5702.952912871628	5694.796834972012	5699.283268264733	5713.000586283628	5699.58	5680.823877961024	5647.730877307214	5669.072863847233	5667.498334502104	5691.756357724375	5707.156333651152	5699.803631151458	5710.365567275835	5707.646691156314	5697.088704150447	5668.679887531434	5676.018960278547	5677.080593648776	5674.49	5683.806055051007	5671.487608625684	5670.103874840822	5658.596311274681	5651.867582352739	5640.054358409889	5645.009638316187	5659.936084102959	5691.281285878301	5687.99	5679.559437955211	5685.706037291688	5692.585214065386	5671.548900374988	5655.772379275507	5645.021865220008	5640.780269025407	5625.973685890082	5632.925371341277	5659.295974251853	5694.873484531773	5665.135267259246	5655.291159067177	5685.242890119685	5689.325186333681	5678.8	5699.190142256061	5710.359579787158	5681.06	5650.4286061590365	5637.735873131608	5639.176647271034	5609.811687998456	5615.4379732474645	5602.662767477352	5622.8800045458975	5626.582761114245	5610.666818437697	5620.646354183913	5626.303175951282	5621.176383590192	5580.6773406098055	5576.972607507258	5597.975182231369	5581.714236458297	5571.493549474705	5539.85	5581.604424599147	5601.900842313886	5628.881405039972	5639.244126098177	5638.213920274789	5650.192661528767	5601.6738573021175	5597.54	5592.319821138752	5607.0050805683995	5618.271022670079	5651.474206146149	5684.335648239228	5674.586771113377	5668.444583090739	5640.966402235092	5647.062088500376	5668.352080948524	5703.323903457384	5708.5880453307545	5729.004476969436	5722.02	5748.545736387757	5744.261900852184	5735.859739282845	5760.820765829795	5787.112719537106	5817.1453515983685	5884.851359276289	5948.439527422031	5967.016033161623	5984.95	6026.217328408691	6085.222874150871	6170.9563695223405	6220.6988744418395	6243.723250513557	6256.002295166034	6369.5654977872355	6538.696449228521	6627.432692307692	6712.914094926378	6783.310961912843	6684.118729607346	6595.927826115193	6143.858746843221	5897.818181818182	4659.3865546218485	4681.594993186103	4680.618889809445	4717.914213036897	4722.37	4771.159325681639	4761.236063083779	4778.519938208923	4778.127422979815	4782.505196978217	4809.550643353938	4818.0162023824905	4819.549301702717	4844.374093702181	4866.951732421204	4879.333941178959	4864.67	4872.973856818872	4901.644071978592	4904.435853174768	4909.68	4893.109252001642	4922.788736347265	4911.5	4944.689827046659	4945.5650144878455	4949.675017983372	4942.698465992957	4948.614713848132	4947.549967653416	4946.735266265199	4953.568173905331	4969.303640747524	4965.257466561409	4969.469082278817	4958.343648961452	4956.699958912961	4961.222952910773	4962.465710021721	4961.430616427547	4963.76	4978.516968265666	4996.510059714645	5001.775065619741	4985.4127974294815	4961.461034852339	4950.334450213761	4945.6611694152925	4926.097181506109	4938.944307387108	4929.0833263515515	4911.937800186084	4900.121978104904	4893.788074676783	4899.1877110993755	4898.48	4891.779485310731	4898.236952202298	4898.145404263444	4891.233085783329	4891.301125405854	4882.583062763958	4873.040777047144	4878.5983581635755	4858.419075706902	4854.541581027668	4862.668889813018	4854.8	4857.38	4874.526609360361	4872.987155512401	4881.502379496769	4882.816011555843	4878.863499598422	4871.932552954292	4876.773258532025	4866.111338871507	4866.805906186692	4880.879616643291	4877.758395146465	4885.545926469527	4870.945640143404	4866.814778277712	4855.7948377084285	4852.851351026203	4854.922697962032	4861.377872143058	4863.540477886577	4856.95	4855.684888255678	4870.156242831097	4871.117877884162	4878.24	4889.868827375156	4903.303863118608	4911.118783626582	4913.727933692016	4918.4480817701515	4926.400919732441	4931.853800106636	4935.375115118027	4933.7924119044155	4939.932746837283	4943.73	4945.971959672338	4948.404767098056	4954.714361882604	4942.244952983375	4925.150992438565	4911.313987446077	4907.082472977558	4891.870231690175	4882.351534099171	4871.378981237342	4874.03	4855.547585626053	4854.769444376632	4833.907172326246	4828.7400764104195	4827.02	4817.331018235969	4795.531674926153	4789.655884578766	4775.0294961306545	4788.4605314552155	4786.74	4793.208754456246	4783.688252661497	4768.237654207554	4785.010547980448	4791.758958432872	4793.128223504478	4786.99	4787.715688436424	4794.02	4793.09	4799.734329911713	4786.345765096447	4809.451319897814	4819.071326315269	4784.7199640686495	4758.35	4746.56	4740.05	4732.327097788649	4733.368666699946	4758.036352518345	4765.89	4774.654488633081	4783.92	4794.331792617088	4803.388592436712	4808.688574900104	4802.596820863553	4801.314569163128	4810.45	4818.080768604462	4818.452523614217	4822.337308572434	4818.089477456183	4823.967850227576	4828.602515905148	4826.002175170367	4818.185041195563	4828.940888821323	4829.207927941623	4817.739966555184	4816.162448059187	4811.847667730819	4783.954364412986	4777.039614807981	4785.482553594997	4781.341598431553	4768.291162111252	4759.466980994678	4774.119452228148	4765.466998311586	4758.669777812346	4745.083242591583	4760.371432282365	4767.149701339094	4766.980426597773	4764.21	4755.094473469289	4743.528013325257	4737.503097835891	4738.202015152441	4729.248469866617	4716.493512184313	4715.439746032592	4716.880744580208	4713.307039374329	4713.928913783834	4694.878757644041	4699.52	4695.438551893408	4698.3090276312005	4704.185122065854	4706.953873455737	4714.660726004446	4708.295493173968	4718.978699490104	4705.0070732065105	4716.939673154358	4713.177730615607	4719.503634423617	4716.161815535747	4720.6639845510135	4717.53	4716.818222526973	4712.19	4717.239412669517	4704.866735814177	4704.104191331452	4732.717730031163	4740.121203440447	4745.697141793129	4753.42	4751.337928335244	4736.833007572139	4737.309733315207	4727.456693528385	4725.674873848501	4723.711200249075	4738.996736431943	4755.997541784737	4766.590816113235	4746.83	4749.0388777069875	4742.99	4747.295833906018	4748.877107600047	4737.342416349428	4743.106904832111	4730.7553839902475	4730.890489198455	4738.823075338015	4733.458278298777	4730.003947453049	4734.639381209924	4737.93	4753.169797382861	4748.551685176123	4748.9468442663665	4758.420146362462	4773.401957259725	4776.082536427959	4763.351907398862	4765.084452404801	4760.845116199296	4752.408242250802	4766.408943310067	4757.612539179464	4771.28	4783.817274512926	4787.953436588986	4799.062399433515	4813.900750248576	4824.9069603993985	4831.381038647343	4845.091702532388	4844.068131982837	4857.175934410057	4856.095343502105	4878.660286316372	4887.73	4894.966828542429	4900.484671266727	4900.852751040052	4915.744582375824	4963.969809925008	4995.658106639967	5006.167622678865	5010.4666523174055	5029.36	5078.258372657717	5096.722548436718	5132.853681584116	5192.075084356746	5250.963091610452	5292.353083809286	5376.54	5441.171289120918	5498.027306111502	5621.602842030494	5766.834584423197	5960.232344522138	6197.9297839562905	6489.075747639688	6761.84	7153.537185191218	7722.2853560690455	8553.25	9281.426734949835	9921.9	10576.2	10699.61598622603	10232.115556145372	7781.822094055026	6071.545454545455
Dm3Dv124CyO_20230430_sl2_ser17	0	0.00334448	0.00668896	0.010033444816053512	0.013377926421404682	0.016722408026755852	0.020066889632107024	0.023411371237458192	0.026755852842809364	0.030100334448160536	0.033444816053511704	0.0367893	0.0401338	0.043478260869565216	0.046822742474916385	0.0501672	0.0535117	0.056856187290969896	0.0602007	0.0635452	0.0668896	0.0702341	0.0735786	0.0769231	0.0802676	0.083612	0.0869565	0.090301	0.0936455	0.09699	0.10033444816053512	0.10367892976588629	0.10702341137123746	0.11036789297658862	0.11371237458193979	0.11705685618729096	0.12040133779264214	0.12374581939799331	0.12709030100334448	0.13043478260869565	0.13377926421404682	0.13712374581939799	0.14046822742474915	0.14381270903010032	0.1471571906354515	0.1505016722408027	0.15384615384615385	0.15719063545150502	0.1605351170568562	0.16387959866220736	0.16722408026755853	0.1705685618729097	0.17391304347826086	0.17725752508361203	0.1806020066889632	0.18394648829431437	0.18729096989966554	0.1906354515050167	0.1939799331103679	0.19732441471571907	0.20066889632107024	0.2040133779264214	0.20735785953177258	0.21070234113712374	0.2140468227424749	0.21739130434782608	0.22073578595317725	0.22408026755852842	0.22742474916387959	0.23076923076923075	0.23411371237458192	0.23745819397993312	0.2408026755852843	0.24414715719063546	0.24749163879598662	0.2508361204013378	0.25418060200668896	0.25752508361204013	0.2608695652173913	0.26421404682274247	0.26755852842809363	0.2709030100334448	0.27424749163879597	0.27759197324414714	0.2809364548494983	0.2842809364548495	0.28762541806020064	0.2909698996655518	0.294314	0.29765886287625415	0.3010033444816054	0.30434782608695654	0.3076923076923077	0.3110367892976589	0.31438127090301005	0.3177257525083612	0.3210702341137124	0.32441471571906355	0.3277591973244147	0.3311036789297659	0.33444816053511706	0.3377926421404682	0.3411371237458194	0.34448160535117056	0.34782608695652173	0.3511705685618729	0.35451505016722407	0.35785953177257523	0.3612040133779264	0.36454849498327757	0.36789297658862874	0.3712374581939799	0.3745819397993311	0.37792642140468224	0.3812709030100334	0.3846153846153846	0.3879598662207358	0.391304	0.39464882943143814	0.3979933110367893	0.4013377926421405	0.40468227424749165	0.4080267558528428	0.411371	0.41471571906354515	0.4180602006688963	0.4214046822742475	0.42474916387959866	0.4280936454849498	0.431438	0.43478260869565216	0.43812709030100333	0.4414715719063545	0.44481605351170567	0.44816053511705684	0.451505	0.45484949832775917	0.45819397993311034	0.4615384615384615	0.4648829431438127	0.46822742474916385	0.47157190635451507	0.47491638795986624	0.4782608695652174	0.4816053511705686	0.48494983277591974	0.4882943143812709	0.4916387959866221	0.49498327759197325	0.4983277591973244	0.5016722408026756	0.5050167224080268	0.5083612040133779	0.5117056856187291	0.5150501672240803	0.5183946488294314	0.5217391304347826	0.5250836120401338	0.5284280936454849	0.5317725752508361	0.5351170568561873	0.5384615384615384	0.5418060200668896	0.5451505016722408	0.5484949832775919	0.5518394648829431	0.5551839464882943	0.5585284280936454	0.5618729096989966	0.5652173913043478	0.568562	0.5719063545150501	0.5752508361204013	0.5785953177257525	0.5819397993311036	0.5852842809364548	0.588629	0.5919732441471571	0.5953177257525083	0.5986622073578595	0.6020066889632107	0.6053511705685619	0.6086956521739131	0.6120401337792643	0.6153846153846154	0.6187290969899666	0.6220735785953178	0.6254180602006689	0.6287625418060201	0.6321070234113713	0.6354515050167224	0.6387959866220736	0.6421404682274248	0.6454849498327759	0.6488294314381271	0.6521739130434783	0.6555183946488294	0.6588628762541806	0.6622073578595318	0.6655518394648829	0.6688963210702341	0.6722408026755853	0.6755852842809364	0.6789297658862876	0.6822742474916388	0.685619	0.6889632107023411	0.6923076923076923	0.6956521739130435	0.6989966555183946	0.7023411371237458	0.705686	0.7090301003344481	0.7123745819397993	0.7157190635451505	0.7190635451505016	0.7224080267558528	0.725753	0.7290969899665551	0.7324414715719063	0.7357859531772575	0.7391304347826086	0.7424749163879598	0.745819	0.7491638795986622	0.7525083612040133	0.7558528428093645	0.7591973244147157	0.7625418060200668	0.765886	0.7692307692307692	0.7725752508361204	0.7759197324414716	0.7792642140468228	0.782609	0.7859531772575251	0.7892976588628763	0.7926421404682275	0.7959866220735786	0.7993311036789298	0.802676	0.8060200668896321	0.8093645484949833	0.8127090301003345	0.8160535117056856	0.8193979933110368	0.822742	0.8260869565217391	0.8294314381270903	0.8327759197324415	0.8361204013377926	0.8394648829431438	0.842809	0.8461538461538461	0.8494983277591973	0.8528428093645485	0.8561872909698997	0.8595317725752508	0.862876	0.8662207357859532	0.8695652173913043	0.8729096989966555	0.8762541806020067	0.8795986622073578	0.882943	0.8862876254180602	0.8896321070234113	0.8929765886287625	0.8963210702341137	0.8996655518394648	0.90301	0.9063545150501672	0.9096989966555183	0.9130434782608695	0.9163879598662207	0.9197324414715718	0.923077	0.9264214046822742	0.9297658862876254	0.9331103678929765	0.9364548494983277	0.9397993311036789	0.9431438127090301	0.9464882943143813	0.9498327759197325	0.9531772575250836	0.9565217391304348	0.959866	0.9632107023411371	0.9665551839464883	0.9698996655518395	0.9732441471571907	0.9765886287625418	0.979933	0.9832775919732442	0.9866220735785953	0.9899665551839465	0.9933110367892977	0.9966555183946488	1	5086.466101694915	5162.077251154643	5055.030071167457	4975.863731965642	4992.685757975807	5020.877638972841	4974.470925734915	4953.103848498951	4986.556538135863	5049.661183094491	5085.588226806355	5103.1502636912155	5119.336162300383	5177.465672145848	5194.4638863145055	5139.8000676490365	5064.735472408026	4980.765792197154	4909.683858475621	4873.516648740366	4881.651184488435	4920.021723428644	4960.016322012341	4968.315456843626	4986.900427088731	5037.3543894358345	5048.2319861196165	5047.904258325875	5017.947328340164	5009.052538194608	4990	4979.083981032236	4948.98	4954.330240080393	4970.405286793223	5034.255892097288	5070.825765069795	5156.217045864933	5244.800665755963	5235.594176482596	5215.994423234682	5168.015491891209	5122.102448412948	5114.796020635268	5092.210234747738	5070.273581765442	5065.529165147648	5077.359592942429	5100.697262563327	5163.755580803636	5247.423221289189	5311.608913244953	5284.000945179584	5230.0764787617345	5168.450351913935	5165.118355683995	5187.999918823262	5212.905989219729	5178.477574183789	5112.870475113123	5061.425749229457	5050.033319621555	5075.996284278143	5126.301563503963	5133.178422370293	5148.695759793371	5182.5282459684095	5200.803271631511	5204.3943609335165	5266.003335518838	5309.469113712375	5310.96	5298.5638712374575	5268.952498805542	5266.146385876887	5276.599740250921	5229.583841230498	5192.069860618305	5172.230836145456	5115.71	5097.9	5092.914458451248	5090.330263270731	5112.081999828488	5156.498164822914	5211.29	5324.757249143488	5393.666749991379	5396.783246560701	5411.125986966865	5410.5120763369305	5320.372590766472	5278.944686756542	5254.092524911216	5178.197670097569	5140.423510146082	5087.414083213475	5065.628918502088	5099.018013412585	5166.456738350634	5255.578344048383	5294.889684093783	5342.457032942278	5417.988060373957	5452.635954043703	5465.2528029528485	5485.339872112569	5460.376869357271	5378.686103938865	5314.735647321817	5217.228741747102	5189.765366420019	5151.0421128135995	5162.615875943867	5191.39	5243.377279936558	5297.228743578251	5361.943859255939	5390.144441954281	5427.344929834845	5475.313502051512	5512.832698341551	5544.119901389511	5503.758774954315	5456.106695859048	5392.695445298762	5351.087094438507	5331.760886804814	5283.465486329001	5249.014438161569	5232.977252353205	5173.962295896552	5134.204890308967	5154.991647505574	5157.392239048023	5192.604096389904	5277.137211297693	5361.546682659475	5423.017921868707	5458.527508798964	5487.724747454205	5512.576588628763	5528.7033180778035	5545.371401014741	5495.837390555005	5420.812739219859	5386.195696886234	5374.822483143455	5366.878266235044	5325.511421555569	5304.719343316342	5337.409144612477	5391.618677737148	5477.828453231661	5500.99	5512.934124677889	5476.975486963629	5452.04	5438.100947603121	5462.2248699368265	5462.671646228167	5427.714167141047	5388.524450616935	5408.095351046919	5447.255733737339	5494.259904443382	5528.167013855709	5556.757348678538	5595.182078989323	5609.142623774817	5588.221542633132	5492.050489937221	5432.181740493212	5408.1385599055675	5367.792720834154	5347.032215227228	5314.2242179815075	5368.459020263622	5393.877239888852	5427.658636483335	5493.305058778766	5529.303997356458	5532.458995053371	5572.100614823864	5569.403864190062	5549.030861142647	5480.037768170323	5413.43	5386.203411779101	5366.683207829779	5352.1195498286725	5396.989545930198	5446.6521350370185	5507.571744844727	5568.540722744578	5548.900247660979	5535.830426315567	5608.081029592312	5605.104528321919	5602.9	5559.132722657898	5482.291816878774	5442.003105590063	5390.030767044834	5318.807017543861	5222.995005280761	5243.050314033299	5298.983613835828	5373.220329024677	5415.782111542981	5401.1431551499345	5398.249539280595	5452.295451960047	5529.666552908788	5557.518824964103	5482.811671087533	5441.079402606388	5422.298546880406	5374.279339555521	5364.61	5406.17	5446.28	5421.519106240661	5401.79	5494.494911610128	5549.192821309125	5531.334277301245	5489.278624035438	5403.430986500013	5343.177757976711	5316.265654782623	5363.0167348874365	5426.539670171559	5388.1850655065755	5367.621254222513	5361.519325566152	5339.092732184204	5350.3201511224925	5333.12	5314.000849184783	5278.867370401337	5221.534856455305	5198.559997894264	5179.1521334556055	5255.464653684322	5381.501249448366	5487.267215856133	5503.5976478973635	5442.484853091572	5397.46	5374.273643236558	5377.014912757177	5329.914003762314	5223.025198938992	5048.345459833174	4913.14	4891.322900122287	4923.07	4998.253610827307	5105.91	5217.179541523367	5331.7891101178375	5359.39	5363.424290450509	5402.114146514021	5389.194467464128	5358.897763787791	5257.281287625419	5205.4554682274265	5140.197354650316	5090.560548872817	5092.851146915155	5104.186844165133	5139.0718395815165	5120.175399479748	5173.080920056979	5287.060659340658	5343.405341819147	5339.3025561395125	5320.820285726083	5243.521573970851	5165.96	5113.384945432142	5102.338540749869	5149.027297462498	5173.855877075359	5127.6093080220435	5086.680198324938	5146.779501520903	5185.606350405088	5276.469956351683	5429.593189977155	5379.560393619758	5242.316121172482	5113.219765203025	5068.585856906604	5093.332420048305	5056.092317242916	5124.315336837075	5592.807692307692	5643.932203389831	5637.647990353332	5649.6317667418525	5684.908848205571	5672.344931230781	5695.971027268245	5699.702547256542	5715.880829971586	5692.627177273338	5697.772700551483	5700.0020873925205	5681.4	5664.503661437462	5679.255075957401	5667.89	5650.739516530232	5646.779625996913	5624.826741127646	5610.8188859195725	5616.357732877741	5586.957415877564	5598.528592962457	5605.541138693925	5598.580173347778	5559.410743165795	5554.9066292964035	5562.670238824249	5587.926170176017	5596.870625088322	5627.550198627663	5618.634988302166	5624.24	5629.064165371269	5638.626894028608	5656.374526983529	5683.893337729835	5677.589021307332	5683.702286180854	5701.370994080425	5676.888735035962	5678.530526282577	5711.479349403672	5687.347849750741	5678.307743402074	5688.552394236714	5699.692997194439	5685.654575282537	5684.2502133000735	5696.044755523555	5719.204605463186	5737.037354731599	5734.458725873394	5743.104284814114	5730.221899083903	5729.696804588762	5750.380329252849	5730.809299607105	5730.33	5719.0534099714905	5725.230531510263	5742.0116974883595	5743.4494163471145	5718.186693042765	5716.372168311449	5713.689892151608	5727.283254412398	5726.953574621676	5735.461406006822	5732.427268987511	5730.973650832734	5740.883361204013	5735.844615384615	5720.347466555184	5708.823577337994	5713.033446853197	5741.728545235386	5756.763551941328	5752.82	5774.376603247181	5767.009981991253	5771.127201783724	5787.882308549867	5792.357396449704	5794.74	5792.660869565218	5780.8844953263015	5756.63	5764.220485811813	5750.986380719237	5740.678765989725	5762.120659931731	5749.249551770506	5753.017446471054	5760.377460952315	5724.46	5753.079851664443	5736.044604640684	5755.980392326755	5770.254986396797	5749.432053303758	5754.184553000502	5761.366376696068	5760.883922227807	5748.680073474622	5750.801982428475	5724.251182698806	5736.363292148266	5764.21	5752.870760912888	5773.678661167623	5775.236496438906	5783.877709809902	5781.541961577351	5776.493336896184	5783.595774575044	5778.588620142744	5745.5640192393885	5747.586732406993	5757.937299589697	5763.174300934386	5734.868530841637	5735.346533117264	5730.435954901218	5727.857092369755	5723.652096334862	5720.19	5700.266627590249	5724.605989035616	5732.24	5747.707607833672	5767.7495517705065	5761.880993707453	5743.558106884057	5743.2971188684505	5701.7942483430415	5682.607406810859	5696.274422595388	5684.831348824178	5661.9937575513495	5680.21	5711.083998463316	5687.053678929766	5660.215947896497	5666.24	5686.083290856461	5697.516130655364	5688.290334984708	5676.044649723678	5681.759215209343	5675.116774750818	5684.42	5666.301312345499	5674.469593388537	5693.736376357934	5666.813348685052	5658.200321655062	5636.789404271618	5638.796459883206	5614.980676328502	5613.428929765886	5646.608621330361	5631.43	5653.659703720499	5658.050609713112	5670.795672183632	5666.007988533206	5652.248638318204	5656.274524188204	5652.56	5669.431892435285	5694.027440943763	5706.842242171762	5702.962729084601	5695.968630729883	5712.053108400551	5710.601721424356	5706.699232736572	5701.775565610859	5700.998539976043	5686.48	5709.209110207679	5706.44	5710.263603228325	5697.804327799251	5699.007863790492	5713.359432843955	5712.372063382005	5698.831735867526	5682.025634227914	5659.9558343763465	5656.223310831606	5647.43	5673.324752594118	5698.647219462384	5712.161776151112	5709.3588332416075	5672.488844672113	5681.302252233182	5660.0594999203695	5642.3	5635.570855912762	5647.537082482734	5640.279959171264	5673.591372111832	5672.442568063134	5666.162966467171	5645.779510328957	5648.026835312338	5648.3998237367805	5621.877632649372	5616.396768890652	5619.987202238755	5627.891668373035	5641.752280845448	5635.439846318654	5602.402571791028	5572.258147849153	5579.8098143236075	5586.153247711108	5604.865848989946	5615.700123855509	5617.790163428924	5602.065241111033	5581.365369737797	5571.29	5560.089034878166	5550.66	5550.9476785480465	5535.611271147133	5514.169286917462	5523.134876435781	5521.153821195028	5502.4419078370875	5481.52	5479.556009589191	5492.17	5464.196218163107	5454.9428259528595	5456.430410810549	5467.917616011706	5433.803002194816	5455.814567870323	5469.99	5447.265158053728	5449.7951639874855	5441.2603605562845	5420.5581446351225	5414.692801140413	5393.95	5373.632641016273	5345.61	5369.902205664451	5372.331888132899	5409.2954244031835	5402.145716287493	5407.56	5420.626005038822	5458.705416865743	5452.452260173645	5441.150179497407	5427.9417630634225	5424.298830994281	5393.045572468977	5362.271373858677	5391.418204913815	5395.286911533355	5412.536690930553	5426.926856187291	5418.800284280937	5410.19	5408.672868611292	5416.155941405563	5406.736415899208	5424.706986088472	5404.027963582312	5409.782659938985	5466.820659340659	5468.702959319971	5430.573638318203	5446.536355753745	5468.817395433338	5489.008491445847	5478.887256329014	5508.398574194684	5507.524798682914	5506.8241525754065	5510.1570728720135	5492.336575085891	5524.92	5499.517790998156	5457.7301173402875	5490.988266141517	5464.579945973759	5480.179522029421	5422.355829016225	5448.882039112398	5445.913612614433	5388.293826239059	5371.780219780219	5371.115384615385	4378.152542372882	4378.55	4372.640721008011	4393.339224616589	4389.07	4398.035895433166	4399.072808665985	4405.961719627401	4402.377437437336	4398.382026901299	4405.701055939215	4408.266761510103	4398.06	4406.820508789398	4393.694209846486	4389.176941364635	4386.24	4392.736071802032	4394.1526299787165	4393.5763073179305	4382.937177439411	4382.075007458351	4392.795413506681	4386.483387504514	4372.457683671707	4369.414495893981	4371.663706878955	4385.385745913609	4389.783503697771	4411.971501248292	4397.183985742773	4411.055874825318	4402.297470441377	4390.286612652504	4371.962111576931	4378.180484243252	4365.052946441189	4373.608868371882	4379.453718969335	4366.480356855541	4379.9073326181615	4376.49	4378.968006562756	4376.0558976268485	4369.867639366609	4387.526319960691	4379.39	4381.877382248032	4382.591154720552	4392.671688723176	4388.218669819389	4383.482451545312	4389.1740180634315	4389.9171554133745	4382.176803721566	4394.841997597168	4384.18	4390.278184563432	4401.257724844196	4393.594293068398	4387.089973112991	4388.813160503698	4388.750274807247	4386.81	4383.6	4387.957597933707	4412.424509089705	4406.705809795027	4393.672538764163	4395.855929445425	4399.41	4388.317692307692	4374.276889632108	4382.167934216813	4384.969538072444	4383.113992496138	4384.454051576321	4381.978591922313	4396.738967014342	4398.137861246892	4400.341162850527	4396.3546351084815	4379.003533144671	4387.830889289083	4380.497976159849	4385.077180344739	4397.526296805051	4406.454987415094	4401.4552460090335	4400.711409164569	4398.850231010585	4386.560735096369	4389.819984139572	4387.3352067027545	4380.518895888967	4377.031564628208	4368.821702739702	4381.01	4380.027743601297	4383.347141594607	4376.610168610394	4370.441480236366	4372.241001958168	4383.97	4384.744311781933	4370.440717763876	4376.200980816885	4391.055383229072	4379.590482957007	4391.094763200305	4375.44	4382.516921690609	4385.961171173507	4373.010326517947	4368.599722442506	4367.1030927835045	4377.45	4382.534513670999	4397.794719511774	4392.438075371513	4371.857807812985	4374.95	4379.3314226114535	4365.700944729855	4369.370323759611	4374.411190221701	4381.000663724442	4375.219951384339	4372.182765575974	4377.491052649726	4383.506275212909	4377.666736027125	4371.1457770942825	4377.712470387402	4377.821233214829	4380.430019672426	4368.599774116164	4373.926167504247	4356.563834071688	4366.421684848273	4367.769515990718	4365.899674353107	4358.870709382151	4365.229091363771	4363.548592732779	4378.422048754315	4376.819603669987	4363.551311859496	4366.096077835208	4365.814630065472	4366.531119202669	4360.152092118656	4351.591990256786	4373.164847322654	4376.670075113768	4377.945693294588	4380.444654160069	4392.941128013662	4377.896544035674	4375.788684503902	4385.816313638053	4383.6153821669695	4376.035844528844	4382.440405936916	4384.4427769678605	4377.025446727186	4377.5977830864795	4385.696472460265	4389.698848314703	4401.214375471223	4409.99	4399.78	4390.010767486003	4401.194865237065	4410.052252606728	4408.403905174109	4391.46	4404.995406256148	4403.229798946948	4395.287684840971	4407.547603789078	4408.914415316523	4412.662067170008	4422.954008371217	4422.639622515859	4424.1904685869395	4411.508656905131	4412.396239497512	4419.458571253773	4409.604848472412	4397.735796212323	4401.935213492829	4403.218570734356	4397.046831742121	4400.305210239583	4407.541964777105	4402.084458744337	4414.627651242538	4412.6304294739075	4419.775693062329	4413.700934794527	4417.332982235156	4418.140023020457	4423.503956543598	4414.7881155997575	4420.055723024115	4420.506036518265	4408.323871966959	4427.856198589894	4428.58	4442.354140921717	4427.134814460901	4426.652992969763	4441.733055764112	4442.0189079155025	4450.274408949372	4432.224057202168	4427.764479298812	4429.118860479247	4437.477709897917	4441.061223213395	4447.009404872032	4447.146504898124	4447.647056023042	4448.930817009077	4454.59	4462.8905042972365	4466.6805653882775	4459.814930547078	4483.003930376193	4479.9685288316505	4483.8683796735395	4488.024584575899	4484.391794704151	4480.846137081835	4474.575761092106	4466.373630048881	4460.181219052121	4463.774692087668	4482.706704640468	4470.515259197325	4478.144669734062	4498.828884531546	4480.925962887043	4482.461727262919	4475.326293461611	4482.104802894895	4505.5545260156805	4505.298363691645	4506.797743177539	4495.374286838481	4532.870555430783	4535.513032287415	4547.885610079576	4545.682201856114	4559.303792963578	4583.434474189539	4609.307871476351	4613.969191967026	4612.347595962075	4623.646768770944	4643.155455880974	4644.673303535148	4671.615741392449	4684.095800102908	4693.8112054957355	4752.491114171421	4807.921839464882	4839.722090301004	4860.42	4879.998944793067	4911.653134351346	4961.057799233725	5012.683873494812	5059.9565774804905	5158.38	5274.93	5339.079900695105	5344.097865902214	5468.239894297862	5588.679900078448	5691.664352328273	5791.918235661833	5887.664077627181	5949.028384346488	6083.728029913232	6164.1830985915485	6350.073833609329	6516.588738502112	6654.740753869786	6839.699195056971	7058.839768368847	7159.402238229998	7265.037402137486	7253.161446133523	7251.413909479506	6999.97	6836.3243050605815	6498.650143334917	5492.153846153846
Dm14Dv23CyO_20230331_sl1_ser40	0	0.00334448	0.00668896	0.010033444816053512	0.013377926421404682	0.016722408026755852	0.020066889632107024	0.023411371237458192	0.026755852842809364	0.030100334448160536	0.033444816053511704	0.0367893	0.0401338	0.043478260869565216	0.046822742474916385	0.0501672	0.0535117	0.056856187290969896	0.0602007	0.0635452	0.0668896	0.0702341	0.0735786	0.0769231	0.0802676	0.083612	0.0869565	0.090301	0.0936455	0.09699	0.10033444816053512	0.10367892976588629	0.10702341137123746	0.11036789297658862	0.11371237458193979	0.11705685618729096	0.12040133779264214	0.12374581939799331	0.12709030100334448	0.13043478260869565	0.13377926421404682	0.13712374581939799	0.14046822742474915	0.14381270903010032	0.1471571906354515	0.1505016722408027	0.15384615384615385	0.15719063545150502	0.1605351170568562	0.16387959866220736	0.16722408026755853	0.1705685618729097	0.17391304347826086	0.17725752508361203	0.1806020066889632	0.18394648829431437	0.18729096989966554	0.1906354515050167	0.1939799331103679	0.19732441471571907	0.20066889632107024	0.2040133779264214	0.20735785953177258	0.21070234113712374	0.2140468227424749	0.21739130434782608	0.22073578595317725	0.22408026755852842	0.22742474916387959	0.23076923076923075	0.23411371237458192	0.23745819397993312	0.2408026755852843	0.24414715719063546	0.24749163879598662	0.2508361204013378	0.25418060200668896	0.25752508361204013	0.2608695652173913	0.26421404682274247	0.26755852842809363	0.2709030100334448	0.27424749163879597	0.27759197324414714	0.2809364548494983	0.2842809364548495	0.28762541806020064	0.2909698996655518	0.294314	0.29765886287625415	0.3010033444816054	0.30434782608695654	0.3076923076923077	0.3110367892976589	0.31438127090301005	0.3177257525083612	0.3210702341137124	0.32441471571906355	0.3277591973244147	0.3311036789297659	0.33444816053511706	0.3377926421404682	0.3411371237458194	0.34448160535117056	0.34782608695652173	0.3511705685618729	0.35451505016722407	0.35785953177257523	0.3612040133779264	0.36454849498327757	0.36789297658862874	0.3712374581939799	0.3745819397993311	0.37792642140468224	0.3812709030100334	0.3846153846153846	0.3879598662207358	0.391304	0.39464882943143814	0.3979933110367893	0.4013377926421405	0.40468227424749165	0.4080267558528428	0.411371	0.41471571906354515	0.4180602006688963	0.4214046822742475	0.42474916387959866	0.4280936454849498	0.431438	0.43478260869565216	0.43812709030100333	0.4414715719063545	0.44481605351170567	0.44816053511705684	0.451505	0.45484949832775917	0.45819397993311034	0.4615384615384615	0.4648829431438127	0.46822742474916385	0.47157190635451507	0.47491638795986624	0.4782608695652174	0.4816053511705686	0.48494983277591974	0.4882943143812709	0.4916387959866221	0.49498327759197325	0.4983277591973244	0.5016722408026756	0.5050167224080268	0.5083612040133779	0.5117056856187291	0.5150501672240803	0.5183946488294314	0.5217391304347826	0.5250836120401338	0.5284280936454849	0.5317725752508361	0.5351170568561873	0.5384615384615384	0.5418060200668896	0.5451505016722408	0.5484949832775919	0.5518394648829431	0.5551839464882943	0.5585284280936454	0.5618729096989966	0.5652173913043478	0.568562	0.5719063545150501	0.5752508361204013	0.5785953177257525	0.5819397993311036	0.5852842809364548	0.588629	0.5919732441471571	0.5953177257525083	0.5986622073578595	0.6020066889632107	0.6053511705685619	0.6086956521739131	0.6120401337792643	0.6153846153846154	0.6187290969899666	0.6220735785953178	0.6254180602006689	0.6287625418060201	0.6321070234113713	0.6354515050167224	0.6387959866220736	0.6421404682274248	0.6454849498327759	0.6488294314381271	0.6521739130434783	0.6555183946488294	0.6588628762541806	0.6622073578595318	0.6655518394648829	0.6688963210702341	0.6722408026755853	0.6755852842809364	0.6789297658862876	0.6822742474916388	0.685619	0.6889632107023411	0.6923076923076923	0.6956521739130435	0.6989966555183946	0.7023411371237458	0.705686	0.7090301003344481	0.7123745819397993	0.7157190635451505	0.7190635451505016	0.7224080267558528	0.725753	0.7290969899665551	0.7324414715719063	0.7357859531772575	0.7391304347826086	0.7424749163879598	0.745819	0.7491638795986622	0.7525083612040133	0.7558528428093645	0.7591973244147157	0.7625418060200668	0.765886	0.7692307692307692	0.7725752508361204	0.7759197324414716	0.7792642140468228	0.782609	0.7859531772575251	0.7892976588628763	0.7926421404682275	0.7959866220735786	0.7993311036789298	0.802676	0.8060200668896321	0.8093645484949833	0.8127090301003345	0.8160535117056856	0.8193979933110368	0.822742	0.8260869565217391	0.8294314381270903	0.8327759197324415	0.8361204013377926	0.8394648829431438	0.842809	0.8461538461538461	0.8494983277591973	0.8528428093645485	0.8561872909698997	0.8595317725752508	0.862876	0.8662207357859532	0.8695652173913043	0.8729096989966555	0.8762541806020067	0.8795986622073578	0.882943	0.8862876254180602	0.8896321070234113	0.8929765886287625	0.8963210702341137	0.8996655518394648	0.90301	0.9063545150501672	0.9096989966555183	0.9130434782608695	0.9163879598662207	0.9197324414715718	0.923077	0.9264214046822742	0.9297658862876254	0.9331103678929765	0.9364548494983277	0.9397993311036789	0.9431438127090301	0.9464882943143813	0.9498327759197325	0.9531772575250836	0.9565217391304348	0.959866	0.9632107023411371	0.9665551839464883	0.9698996655518395	0.9732441471571907	0.9765886287625418	0.979933	0.9832775919732442	0.9866220735785953	0.9899665551839465	0.9933110367892977	0.9966555183946488	1	8365.738255033557	8314.48	8352.739996318895	8455.88	8511.273589845849	8462.963166210535	8271.653658485442	8268.590682946357	8468.71	8592.270433245942	8574.613484346306	8504.975777826929	8405.688660666237	8414.177681151512	8494.752103419025	8572.372445150942	8675.050544339289	8815.668242573709	8901.659457051212	8934.453577551572	9007.654071829156	9072.443674720529	9116.68	9183.56	9107.643341731196	8884.923792174755	8795.913821324826	8850.91	8934.792131099135	9014.468094370608	9121.558894604701	9258.605891126026	9357.200102130144	9405.721768310475	9321.4	9247.208126641377	9206.137802742924	9264.793259410562	9214.112145478495	9166.036002032373	9246.87	9354.443928286273	9536.543951513391	9532.165797101448	9355.771304347827	9307.623557717812	9328.86	9400.398658879516	9536.747350205495	9617.533564063739	9584.171681543334	9516.705441980996	9569.23	9621.635473653901	9568.964439965448	9517.688381802476	9456.45	9400.79	9349.674057011229	9303.726605240425	9245.193204722142	9276.85	9343.240175931935	9358.038647342995	9349.901002235201	9333.401110390078	9307.930780878218	9416.141466580142	9532.255750234335	9608.714759535655	9553.8	9478.831062080899	9374.43	9322.390172779666	9308.147173913043	9359.313985507248	9491.437826086956	9565.273985507247	9526.777898550725	9502.081989564791	9534.937877794771	9504.740586992935	9553.38	9606.429238400933	9658.595491683687	9683.301648672308	9565.767435074411	9454.172672891742	9395.912957164192	9370.985776083291	9378.739497030574	9388.701957621526	9359.217905405405	9329.511677438308	9343.28	9390.078205246738	9528.733298885363	9607.658669816195	9556.587695947945	9377.405549784835	9382.990725626947	9422.037829803048	9389.711482720179	9376.914158305462	9363.768859160164	9333.453363062057	9266.579870811664	9232.088490994136	9310.176382548827	9400.435979944623	9520.379705156027	9626.418693407168	9681.44	9744.491454272862	9805.12	9776.45	9740.29	9669.231180770099	9659.744555798357	9759.115816441867	9750.122146032703	9625.300881621579	9621.608242753622	9730.906853864735	9870.069746376812	9742.98	9629.325387337452	9555.704092142332	9501.352173913043	9512.240161992817	9587.126232138764	9638.389928937113	9686.770857436204	9737.425453958318	9756.204048769265	9717.192851860644	9741.165279062598	9711.390533456675	9712.81	9752.575076078641	9779.754775917652	9863.423699914749	9817.925211191196	9720.823761915834	9756.780745341614	9938.83	10101.408369896328	10025.56866431649	9841.257030943987	9702.992479435958	9663.765029037828	9683.09	9692.96	9685.239681789539	9730.37	9771.053341750177	9795.112672644897	9816.858755265877	9770.962960019076	9799.132598979266	9882.638826726341	9861.160220994476	9765.24	9714.33	9684.742178726134	9834.14	10016.384169572144	10037.09324279743	10000.715201168074	9875.877285656241	9780.540511986997	9834.045913832932	9862.482409197892	9843.357569802669	9883.12	9771.488273982532	9727.207672308885	9702.68	9585.39	9628.667996770844	9800.420903010036	9944.446822742475	10083.854272462046	10116.179439338852	9967.101167315175	9793.79	9807.773522418478	9846.256360078278	9857.187067799126	9840.777660460059	9807.995796971001	9762.434696342305	9694.265096618357	9683.358838224174	9649.407913043478	9611.81	9600.36	9620.893045815801	9577.253740538637	9587.63	9629.8	9594.392823712606	9690.742261585256	9810.416532474504	9899.753519712838	9932.955981823268	9960.729726716683	10008.819706498953	9987.504872693567	9881.425729049464	9766.978079755585	9793.896762380287	9870.126834469067	9801.75	9824.049065488947	9908.917013232514	9852.645907722468	9792.795342431571	9694.525090978741	9672.290430943467	9761.071747415082	9715.540132748414	9671.652206626095	9704.378965922444	9633.041968099422	9621.321968352559	9560.139713274391	9487.729513123622	9540.456040235229	9615.91	9633.014117647059	9623.517109920007	9590.989414437676	9634.111333472356	9763.311383058212	9954.622968814707	10109.748440905598	10000.984909562565	9737.297373869455	9538.315626412394	9508.622698566121	9511.034980600041	9463.83	9571.814847252346	9753.200396724713	9931.223897668211	9873.939316675165	9760.028630640076	9599.541378633277	9438.747798502241	9304.521954056909	9268.262097764677	9248.701458207723	9303.002865329512	9447.420110335142	9620.846124364698	9542.291950733214	9314.671937181538	9249.28	9147.432606587732	9054.6	9102.556740497675	9200.587181790954	9278.973658122079	9137.59	9116	9111.484475137524	9002.588276169085	8962.28	8922.287422965175	8974.562224322623	8932.939737851664	8880.505844009072	8916.804398581959	8880.514978130956	8792.326912136628	8707.110655737702	8943.652173913044	8894.774307341573	8709.437874396142	8576.954569518895	8398.239402605175	8152.494045191286	8074.801961574175	8052.979213341798	8038.609329289637	7952.269799717799	7835.813950244128	7741.618219397369	7471.6593797794485	7171.789081399147	6882.040113616905	6575.11	6268.665189989039	6089.666103506534	5832.64	5640.696843359143	5488.737343219752	5371.6998327759175	5325.208333333333	8102.422818791946	8031.273757336208	7971.288569615489	7956.010555955908	7951.531269795751	7926.996642496403	7861.114860751442	7817.82	7836.691211808443	7813.5480773395475	7760.495799587916	7736.238118654154	7700.961522569763	7702.7433057214985	7702.228169548755	7689.504531133643	7716.633158455185	7694.798167092924	7658.201151563236	7648.092139270744	7664.175843784338	7678.826299442315	7681.208447805083	7685.256499133449	7662.814770449826	7619.410493167374	7621.041285274533	7639.588511953094	7676.322063925592	7680.182089235861	7684.676501507006	7672.533681332339	7655.543843011381	7679.130070032098	7648.281222643712	7648.051502772104	7632.631456084039	7636.731178873651	7617.624942608442	7602.758220222109	7570.378602017856	7576.675255861218	7635.744263627785	7616.482101449275	7585.285579710145	7578.372842605319	7578.18	7574.835676689019	7555.564063739274	7536.922705314009	7509.989634321912	7500.8613590555715	7523.250431903253	7552.932695076303	7571.639576734811	7545.437805931471	7545.789519147711	7577.443132738266	7576.9997120644975	7596.29	7590.685430463576	7598.430751511662	7612.485903814262	7622.224601629533	7604.527507390583	7594.589444083928	7563.661042613022	7587.9665440911385	7595.607974619656	7589.71	7563.884346384022	7552.207224745836	7546.035340654329	7539.163030215342	7517.210289855073	7525.455724637681	7550.0456521739125	7550.8208695652165	7551.344057971015	7521.134572234321	7503.845896147403	7494.720486490422	7498.328348409688	7503.773198132478	7510.346950685731	7538.39	7519.158885322439	7520.904435366209	7516.447227773514	7507.823520785982	7501.830339467703	7511.303614634504	7518.378378378378	7511.256462984724	7489.906286721504	7459.747581227222	7468.876799291356	7474.802834575921	7481.224933451642	7465.261759905031	7512.887446208636	7535.461761426979	7535.510367892977	7525.989743589744	7534.473652917131	7530.830026012635	7513.725137078403	7517.018648712799	7532.79	7530.410162388685	7540.658085759186	7547.23	7551.834857571214	7569.303448275861	7574.180370954419	7566.578856152513	7573.957425966392	7546.417979052068	7527.277823826388	7518.058624067516	7530.1400798734085	7525.747645241504	7544.005585748791	7554.223429951691	7562.456823671498	7538.43	7527.352386743691	7547.908552982242	7551.004652936689	7525.684343241384	7517.219148773592	7539.17	7571.244456653577	7547.284114239921	7563.766735679779	7557.0933689716985	7556.345975948196	7551.3	7526.484902309059	7516.548327149295	7524.799581768482	7538.653258932031	7548.486786018755	7519.4766333410835	7521.9205745341615	7581.044506139836	7591.223258995624	7565.177830003917	7536.110928319624	7525.890325107716	7512.006906294145	7499.914776307499	7482.22	7470.922101449275	7491.282529930687	7500.2641047897105	7508.972887254228	7514.087989825928	7488.356648915031	7486.335875957575	7497.006393861893	7489.524861878453	7489.219312995436	7469.535558819436	7466.3	7466.926039034292	7491.245834748964	7480.539295718397	7472.973475016223	7477.400975213329	7479.534985778139	7470.831867315705	7459.717744065397	7424.830917874397	7451.979452617734	7438.632318603973	7460.202810835585	7492.705526053766	7460.2	7459.309249221543	7469.68	7475.444481605351	7477.305401952349	7478.973285769513	7468.256809338522	7443.069327909145	7434.672129755434	7420.059304007487	7420.796927109141	7416.212337432265	7394.934996486416	7401.018461007591	7396.600155279503	7396.149988842192	7412.265652173913	7434.47	7433.945761525676	7450.219849618202	7466.887695828199	7472.5757293351735	7464.640485256354	7416.797208071365	7394.488638396851	7389.351851851852	7377.159986812421	7366.065739004934	7391.423119105727	7403.26	7400.155028242041	7409.9491355427535	7384.787890407736	7349.225739994887	7357.949922365611	7341.388873305282	7329.3616762659885	7335.815122873347	7334.27	7332.134279543402	7304.652748515609	7314.004510989537	7340.958442486255	7341.502071113862	7367.429330651735	7378.513807285546	7372.560646271827	7381.2	7391.447520693113	7379.4010218393105	7389.696480678196	7402.552126664335	7390.127058823529	7413.004765766749	7445.9157320389695	7463.53	7432.122646022013	7401.207086817629	7410.112361886284	7404.092318414433	7385.845374305329	7394.550052062284	7382.750026088667	7395.298645559202	7371.870244565217	7373.598711559986	7382.459054780302	7395.52	7365.060509120394	7376.413408785884	7345.215575728619	7334.599063439563	7344.137333581238	7382.441046425939	7391.34	7368.234957020058	7374.443761169619	7402.779049540446	7425.206087599692	7395.800958641723	7396.621515310253	7394.664719273838	7397.047310349139	7414.971698113207	7412.625131190021	7430.815677666053	7439.3537263875805	7450.156300191415	7470.942953020134	7447.535822873547	7447.078008344313	7461.356994262832	7485.473850031506	7482.1473785166245	7528.703052884088	7530.9446800037485	7519.148108652348	7521.750176019646	7506.5901639344265	7538.525657771973	7576.997020858854	7642.591304347823	7680.865897911014	7706.979648555196	7706.242825679093	7741.160551398296	7747.15	7831.917578585098	7795.063850662371	7800.134410602187	7872.745763284274	7960.0159224593435	7954.831905851587	8047.895851163984	8083.448622780542	8034.949381926683	8026.677284615877	7780.8328277721575	7525.28	7219.003925490152	6898.628762541802	6699.25	4539.973154362416	4527.851539106479	4527.678674581961	4537.049447513812	4539.341840925008	4540.223175239116	4528.672205156164	4523.663593448325	4532.0395084176325	4536.871529740722	4532.796915819405	4521.799923507541	4525.841252735051	4525.118040595685	4529.285712300142	4526.090531019076	4529.027391993171	4532.405141246221	4525.449337088478	4521.930089991122	4522.312245944529	4527.283148281995	4525.695007351397	4538.027729636048	4544.367400835665	4524.142967202626	4530.404998947114	4532.184928359769	4538.431017937551	4539.019652438257	4534.299980382171	4535.942313417218	4536.299751969653	4549.714181499854	4533.1465567551795	4529.855121097169	4518.598555587978	4535.872920922089	4535.251044130546	4531.697176453509	4529.3734485011255	4530.454380489221	4546.227326703926	4545.836666666667	4544.862463768116	4544.145340736454	4538.809286898839	4536.476241978513	4539.662412574808	4539.732280625856	4542.568600633458	4540.646703138497	4539.634465879643	4536.059242729629	4538.179383818025	4540.186582205586	4541.8581917650445	4554.829974085805	4555.337388424993	4562.022315001439	4554.691909012381	4551.593794989923	4554.338741077223	4566.208234191362	4554.3198500252365	4551.791333189127	4542.818299805321	4553.771576898118	4549.669622899993	4545.940298507463	4546.215228206793	4554.144783329728	4539.3590440114895	4546.35	4539.9004347826085	4545.106231884058	4540.377173913043	4540.12	4537.939275362319	4539.268619746497	4538.557643288908	4535.920399096934	4540.629705281587	4536.913262328568	4537.817770644879	4546.96	4543.428508899913	4548.0008024511235	4551.787766574385	4550.03	4547.230515433684	4546.201481046997	4549.9222972972975	4548.852232667449	4544.430743243243	4538.788201548492	4540.508968775374	4540.87	4539.1	4540.683261611515	4550.470989761092	4551.49	4559.046302489781	4554.165737643999	4547.24	4549.974136008919	4537.129021785182	4539.924639069823	4532.446232133503	4527.503030756567	4540.209533787323	4555.093018034872	4553.137781109445	4561.285832083958	4561.541413231208	4561.894280762565	4561.5921935046335	4554.010021852158	4556.665209856077	4561.206465224926	4563.250395599427	4562.568382186722	4566.773852657005	4570.37	4574.89	4573.45	4566.206388421503	4565.343670224064	4568.846681922197	4563.474593107664	4558.845342706502	4563.352410789333	4563.23	4561.527022035595	4563.3648493213705	4557.962107357167	4565.639145852606	4565.803962380512	4560.669626998224	4558.506554457137	4571.639870641687	4585.077268852205	4576.556537239401	4572.206618615825	4574.613198757764	4583.351193189998	4590.675032476956	4586.3356835095965	4580.912965139052	4575.0777908343125	4571.520326479359	4580.013626339004	4581.676669817265	4575.651149968494	4575.539461247637	4579.237039375049	4584.755150840733	4576.761306732374	4570.570542882124	4576.158287052663	4585.417039641944	4588.160220994475	4583.3876211065735	4581.357019712402	4581.6702230065775	4587.4999233541985	4598.664813977959	4595.313626638486	4599.8975502920175	4598.801787891101	4596.479804957335	4598.949683378687	4597.299595248253	4588.380086792762	4602.969261116133	4597.074949378722	4599.068212349659	4606.5414039163625	4594.984257871064	4608.065743089994	4612.153595317726	4609.833779264214	4614.54	4611.492009786569	4605.5856031128405	4599.561742520553	4609.397758152174	4599.183953033267	4595.096486837738	4595.367613974949	4595.962702584058	4595.620600414079	4595.831780538302	4593.391552299128	4598.280086956522	4604.505752374314	4602.917330067361	4611.959548854605	4612.516634395352	4613.980171543059	4624.2680421500045	4610.316635474228	4612.134997316157	4616.929593845053	4615.680661675638	4612.903189033302	4612.54	4615.457023060797	4613.541639486719	4622.311445462807	4626.496383562796	4618.96	4621.271836286043	4614.962412342215	4610.950065368617	4623.405103969755	4618.436420919975	4614.853408793127	4615.886228691821	4608.997216623476	4617.254143507311	4620.280861801242	4630.419949857436	4630.98	4631.5994061941265	4638.8632135462885	4636.558608891018	4638.293728711681	4632.115346103694	4634.5209084981525	4636.569411764706	4640.82	4645.5893283761925	4645.313594290035	4660.138081729605	4651.911810767827	4649.100424577627	4654.619203127807	4646.903672224039	4653.036863599041	4636.844253222592	4645.338112317994	4654.684669384058	4666.497423030117	4672.244800369046	4673.178753753191	4668.331048615709	4673.538543605656	4672.135391945755	4681.232774731874	4688.837499211083	4702.090149840334	4711.580335410107	4699.770773638968	4694.021520409217	4714.231866756783	4704.843741960381	4713.223895376947	4717.996566503167	4717.596181099426	4713.487306598318	4724.98	4720.215995416488	4723.196633418982	4735.8539058644055	4744.2278880361355	4749.957618692518	4741.42	4759.107185990338	4771.24	4799.8137996219275	4802.986892583121	4813.062311792283	4844.271040261119	4862.828811114238	4879.314740026021	4904.2295081967195	4932.6594513901855	4943.156171251936	4966.406956521737	4991.757941234861	5031.587558363297	5069.480797781222	5118.128331876775	5137.836234679575	5184.901123173502	5200.317696640446	5208.059048283346	5254.751031739063	5316.463054509556	5332.330614579929	5378.1263800924335	5409.801497312632	5433.833447509438	5468.033385708867	5281.825806089201	5068.963668850508	4773.216476420462	4518.262541806017	4448
Dm124Dv3hom_20221024_sl5_ser14	0	0.00334448	0.00668896	0.010033444816053512	0.013377926421404682	0.016722408026755852	0.020066889632107024	0.023411371237458192	0.026755852842809364	0.030100334448160536	0.033444816053511704	0.0367893	0.0401338	0.043478260869565216	0.046822742474916385	0.0501672	0.0535117	0.056856187290969896	0.0602007	0.0635452	0.0668896	0.0702341	0.0735786	0.0769231	0.0802676	0.083612	0.0869565	0.090301	0.0936455	0.09699	0.10033444816053512	0.10367892976588629	0.10702341137123746	0.11036789297658862	0.11371237458193979	0.11705685618729096	0.12040133779264214	0.12374581939799331	0.12709030100334448	0.13043478260869565	0.13377926421404682	0.13712374581939799	0.14046822742474915	0.14381270903010032	0.1471571906354515	0.1505016722408027	0.15384615384615385	0.15719063545150502	0.1605351170568562	0.16387959866220736	0.16722408026755853	0.1705685618729097	0.17391304347826086	0.17725752508361203	0.1806020066889632	0.18394648829431437	0.18729096989966554	0.1906354515050167	0.1939799331103679	0.19732441471571907	0.20066889632107024	0.2040133779264214	0.20735785953177258	0.21070234113712374	0.2140468227424749	0.21739130434782608	0.22073578595317725	0.22408026755852842	0.22742474916387959	0.23076923076923075	0.23411371237458192	0.23745819397993312	0.2408026755852843	0.24414715719063546	0.24749163879598662	0.2508361204013378	0.25418060200668896	0.25752508361204013	0.2608695652173913	0.26421404682274247	0.26755852842809363	0.2709030100334448	0.27424749163879597	0.27759197324414714	0.2809364548494983	0.2842809364548495	0.28762541806020064	0.2909698996655518	0.294314	0.29765886287625415	0.3010033444816054	0.30434782608695654	0.3076923076923077	0.3110367892976589	0.31438127090301005	0.3177257525083612	0.3210702341137124	0.32441471571906355	0.3277591973244147	0.3311036789297659	0.33444816053511706	0.3377926421404682	0.3411371237458194	0.34448160535117056	0.34782608695652173	0.3511705685618729	0.35451505016722407	0.35785953177257523	0.3612040133779264	0.36454849498327757	0.36789297658862874	0.3712374581939799	0.3745819397993311	0.37792642140468224	0.3812709030100334	0.3846153846153846	0.3879598662207358	0.391304	0.39464882943143814	0.3979933110367893	0.4013377926421405	0.40468227424749165	0.4080267558528428	0.411371	0.41471571906354515	0.4180602006688963	0.4214046822742475	0.42474916387959866	0.4280936454849498	0.431438	0.43478260869565216	0.43812709030100333	0.4414715719063545	0.44481605351170567	0.44816053511705684	0.451505	0.45484949832775917	0.45819397993311034	0.4615384615384615	0.4648829431438127	0.46822742474916385	0.47157190635451507	0.47491638795986624	0.4782608695652174	0.4816053511705686	0.48494983277591974	0.4882943143812709	0.4916387959866221	0.49498327759197325	0.4983277591973244	0.5016722408026756	0.5050167224080268	0.5083612040133779	0.5117056856187291	0.5150501672240803	0.5183946488294314	0.5217391304347826	0.5250836120401338	0.5284280936454849	0.5317725752508361	0.5351170568561873	0.5384615384615384	0.5418060200668896	0.5451505016722408	0.5484949832775919	0.5518394648829431	0.5551839464882943	0.5585284280936454	0.5618729096989966	0.5652173913043478	0.568562	0.5719063545150501	0.5752508361204013	0.5785953177257525	0.5819397993311036	0.5852842809364548	0.588629	0.5919732441471571	0.5953177257525083	0.5986622073578595	0.6020066889632107	0.6053511705685619	0.6086956521739131	0.6120401337792643	0.6153846153846154	0.6187290969899666	0.6220735785953178	0.6254180602006689	0.6287625418060201	0.6321070234113713	0.6354515050167224	0.6387959866220736	0.6421404682274248	0.6454849498327759	0.6488294314381271	0.6521739130434783	0.6555183946488294	0.6588628762541806	0.6622073578595318	0.6655518394648829	0.6688963210702341	0.6722408026755853	0.6755852842809364	0.6789297658862876	0.6822742474916388	0.685619	0.6889632107023411	0.6923076923076923	0.6956521739130435	0.6989966555183946	0.7023411371237458	0.705686	0.7090301003344481	0.7123745819397993	0.7157190635451505	0.7190635451505016	0.7224080267558528	0.725753	0.7290969899665551	0.7324414715719063	0.7357859531772575	0.7391304347826086	0.7424749163879598	0.745819	0.7491638795986622	0.7525083612040133	0.7558528428093645	0.7591973244147157	0.7625418060200668	0.765886	0.7692307692307692	0.7725752508361204	0.7759197324414716	0.7792642140468228	0.782609	0.7859531772575251	0.7892976588628763	0.7926421404682275	0.7959866220735786	0.7993311036789298	0.802676	0.8060200668896321	0.8093645484949833	0.8127090301003345	0.8160535117056856	0.8193979933110368	0.822742	0.8260869565217391	0.8294314381270903	0.8327759197324415	0.8361204013377926	0.8394648829431438	0.842809	0.8461538461538461	0.8494983277591973	0.8528428093645485	0.8561872909698997	0.8595317725752508	0.862876	0.8662207357859532	0.8695652173913043	0.8729096989966555	0.8762541806020067	0.8795986622073578	0.882943	0.8862876254180602	0.8896321070234113	0.8929765886287625	0.8963210702341137	0.8996655518394648	0.90301	0.9063545150501672	0.9096989966555183	0.9130434782608695	0.9163879598662207	0.9197324414715718	0.923077	0.9264214046822742	0.9297658862876254	0.9331103678929765	0.9364548494983277	0.9397993311036789	0.9431438127090301	0.9464882943143813	0.9498327759197325	0.9531772575250836	0.9565217391304348	0.959866	0.9632107023411371	0.9665551839464883	0.9698996655518395	0.9732441471571907	0.9765886287625418	0.979933	0.9832775919732442	0.9866220735785953	0.9899665551839465	0.9933110367892977	0.9966555183946488	1	6600.638888888889	6680.029638089023	6769.679649336172	6795.063333370005	6899.273536561578	6985.675020631543	7027.1612286885165	7102.912103479188	7217.109947942295	7230.541828927475	7310.062767169866	7366.56	7383.956732021194	7453.462266904225	7506.696384626017	7566.276847885849	7585.4210091247205	7659.406358854809	7830.49	7973.328863654041	8124.302938772448	8200.162993845543	8231.356478896318	8257.19	8286.869214786753	8278.6	8300.090540917978	8363.943068875822	8367.446387317324	8368.281132609349	8421.943918445219	8564.627914129389	8636.626196351468	8735.120181306107	8837.768797476067	8961.168613118998	9046.152040133778	9134.787612040134	9200.611480499407	9222.431534127989	9186.76	9132.440582364496	9240.853659178889	9444.208791024375	9625.494163551708	9762.037845104596	9826.827752639518	9822.686011253401	9824.750074827896	9897.547954921072	9956.827103591335	10054.753117627231	10129.524530536288	10093.289408274015	10073.95716989448	10112.38219776516	10040.699378565701	9970.858666872542	10080.487600788158	10266.836535220762	10394.040791108506	10537.068349626961	10716.805331875483	10899.544262927708	11015.693356058657	11030.884418356629	11043.538757966504	10979.85450859364	10933.73202179724	10912.12563112563	11039.934636410006	11171.041465140212	11249.035599434012	11296.175861847183	11237.739368407512	11142.805621301775	11176.411036789299	11253.475694623103	11376.974331103678	11430.03469256496	11356.625205814253	11290.58762541806	11225.473134808335	11180.613943915616	11214.253666066374	11228.373765114484	11214.026762284537	11293.986101106251	11469.32899408284	11691.153601749422	11770.528936197581	11697.70702341137	11492.334023668638	11111.562884032044	10823.265743693448	10789.186065956288	10976.092796401443	11166.387823753597	11241.900495190688	11174.078562909957	11131.57850558478	11166.237529768488	11227.678493812056	11284.272380047629	11297.989172728809	11506.867300860193	11707.48706453418	11733.217150553726	11749.418073214216	11883.34832963259	12047.308835441054	12005.08317438336	11818.782151442309	11583.754718350456	11423.009460669426	11325.535735917627	11340.246997866905	11477.950017117426	11619.251178609647	11669.747934485174	11767.575323542243	11869.692757148334	11929.82008148856	11907.138596910336	11953.537605510432	12022.642571800181	12033.10367229389	11977.097531772575	11810.802715719066	11718.614519041968	11650.211007546377	11579.844413903294	11632.821618620774	11705.577749042015	11799.697820896467	11859.179725099926	11905.972312858581	11856.568129676722	11649.212326607822	11448.437349875401	11304.553642997322	11262.98709886951	11368.673829778378	11492.71176731783	11486.985557192254	11426.462923687806	11492.609297942294	11697.1	11997.608244690296	12216.115913138925	12218.715647600262	12132.696135599497	11995.489170250039	12048.259203934063	12114.767456739857	12103.434696852755	11996.14803361741	11849.843568134607	11689.345080948295	11531.946739870365	11525.757282485374	11589.687383845781	11699.790062540305	11675.518379956537	11639.088344367847	11573.063149893585	11407.32119974707	11402.618423664879	11504.187539701366	11557.93519799733	11558.36174650701	11427.80257447305	11372.646360240573	11450.618576364715	11505.859251119848	11515.50443575612	11569.411379088353	11567.620599470589	11497.740660019974	11503.539345437172	11542.132134960608	11479.855931254098	11403.325046806738	11289.905794434397	11277.366700278832	11269.480424719832	11305.85139393095	11248.264871746887	11181.841653551051	11289.486458128402	11418.008118790727	11420.884716280518	11279.134026393396	11091	10935.2	10859.82195652174	10834.782012409787	10913.220596702968	10906.554307981956	10981.488186011868	11148.551530743505	11264.37409313095	11376.868688258204	11380.834051722304	11268.85227100798	11179.217475008069	11204.356068160356	11313.201090833327	11346.84242657722	11340.41521250504	11265.034785394524	11168.202749257252	11107.740629998545	11082.516422495275	11134.382714695616	11246.984552955635	11385.180932779593	11576.400910010705	11787.100216149534	11984.74369191662	12093.322222852066	12003.25001200365	11761.595704941745	11463.855682444748	11270.475503431366	11302.32810717807	11376.761979545343	11421.745587495363	11549.294739862657	11623.532049632897	11618.75580269291	11429.421364867012	11165.131479933107	10864.802358493711	10641.219627039294	10571.834135874602	10594.686901837464	10684.134182248476	10726.092660606932	10693.501564819651	10666.723245058814	10677.338409280937	10702.585179765887	10706.806959717387	10663.141631740118	10571.506944592378	10441.769081351227	10347.732622901287	10287.933842534749	10350.445850563137	10466.073850847855	10468.274180602006	10327.893191268193	10062	9729.415758049723	9445.595632253071	9273.163859272372	9240.21	9314.147790846215	9393.712230215828	9330.906269691242	9289.207335808604	9271.845496597281	9324.790273132665	9346.531836401236	9435.797655101149	9384.72	9269.307012805184	9164.895057007316	9243.71	9288.565816610924	9415.144866028522	9431.039852481787	9332.706223129297	9277.858574034663	9208.127838704153	9011.330794711372	8747.423855962674	8633.873414855076	8574	8512.16	8303.328949311563	8169.220470674599	7814.613691471567	7477.573875638089	7258.343319633713	7042.184800700718	6956.805845644035	6995.716753469509	6887.921205153542	6805.915624049864	6579.424772633924	6311.870568561872	6160.285953177256	5964.197497405142	5780.352723363592	5690.39	5584.455406911929	5476.298390468228	5357.62	8664.537037037036	8609.98	8468.344506942332	8431.583174177082	8366.896183327535	8247.19	8153.093399567185	8073.288306207894	8035.0969076646625	7977.2220184394955	7985.006386822416	7868.897268930228	7749.734406886301	7709.445862233719	7659.641557387648	7630.0168346668725	7564.846064256457	7555.177549567601	7550.882923452222	7536.4590184335375	7518.012788288021	7495.2403368916175	7430.077904416009	7328.610085905186	7238.619495861327	7142.841615048776	7059.185739681085	7012.186889574092	6937.436398063752	6885.237639350287	6820.24	6804.626756341574	6753.103406245392	6708.894437824688	6662.320115635113	6644.165821555724	6626.851464882943	6620.680053511705	6616.51	6604.717773387391	6597.976893879068	6607.132352550831	6631.2967437389725	6599.670425271207	6580.146291560102	6540.476109908846	6501.803770739065	6468.589142746619	6438.744433455227	6421.53	6413.296065193605	6413.590871380052	6385.722720351886	6391.377451426936	6366.698892950662	6359.854657644344	6342.5707180488125	6352.813726264235	6367.1474294158825	6364.971539498587	6332.7408056172135	6341.916111396964	6316.726202727039	6299.443838435812	6296.707898121945	6290.34	6285.24	6276.436106196976	6297.3465412378455	6272.467032967033	6247.482664209354	6246.453987651145	6250.235310007718	6266.761358374068	6279.935689477747	6302.645883714948	6278.190217391304	6210.92	6193.265886287626	6178.83	6184.9337664008235	6189.495999485464	6192.434981991252	6171.848089786468	6175.9938191407255	6179.4070491381535	6180.855659891948	6174.189059686133	6151.042983020324	6168.304720864419	6190.709473887317	6189.677759197325	6185.300295857988	6181.562585880583	6173.839380622748	6153.186189105805	6166.9	6179.462180135335	6186.012502916699	6192.692638251537	6190.621207370671	6214.480362557422	6226.815467902085	6236.0534141040835	6199.47	6188.446026313392	6176.324258553154	6175.785341540544	6177.684037583124	6152.618380242605	6147.573304243311	6126.874222669314	6127.46	6152.697687131317	6158.793912780134	6156.235463355542	6128.093415058068	6119.095258473126	6117.801578331662	6119.614155220961	6118.541733313946	6128.968465372057	6102.9982945798165	6071.1178597972075	6073.147316451665	6069.205373732548	6058.761320804799	6078.928949832775	6077.519404682274	6109.499603409214	6122.1	6114.735684400092	6154.997948627679	6142.45	6149.1499871366095	6106.979987492183	6104.3881026184845	6113.1184739024775	6089.975409836066	6071.504768500605	6069.797368639266	6083.427029492246	6085.958006633453	6091.800811144825	6080.468133224329	6070.990999630747	6047.313082841635	6039.162086899836	6048.998079351705	6047.985288011046	6058.224308950062	6064.015844968736	6054.898196006892	6051.3253566849025	6024.834978915224	6038.492488489038	6041.928442827044	6038.716890368777	6043.446466096428	6043.846938171486	6080.076786929884	6085.889025076855	6087.769260764581	6046.27	6029.99	6059.758566433567	6030.588445920724	6043.521594050182	6058.731506595825	6068.19	6085.011861713493	6068.595644396049	6083.547941449544	6112.224721597389	6120.604127542244	6123.226694615856	6123.736492533798	6095.694178065906	6121.6836294758195	6132.052659659182	6131.8344202233375	6094.509657390664	6086.715831079676	6087.688307116225	6098.443145779235	6130.4920406012325	6165.925314476737	6139.7773780447815	6116.732859531772	6114.587325398387	6117.5093637267555	6135.5789710512345	6142.0312618416065	6144.055901651164	6133.849531772576	6130.045108695652	6126.362091935525	6086.947536144492	6072.213385843277	6028.1261753224235	6013.815504673698	5975.193842723608	5969.942731126033	5974.019774268202	5974.617542398724	5983.209135348823	5969.7588386553525	5960.351230350384	5948.601972336254	5982.594632510259	5989.258787337605	5978.539641618954	5982.043969027191	5971.171359240949	5969.942760019738	5986.241302510199	5984.144143481936	5968.706404473556	5952.872900934191	5973.294939308687	5981.05	6003.719870318838	6010.268522954171	6030.2659935826805	6004.499774280501	6023.0259148993755	6017.678262910439	6011.974301985274	6007.343333795097	5981.0263798460355	5969.101976798683	5936.451345755694	5952.582875457875	5952.743357766073	5952.376376638556	5969.386599911351	5972.956539756212	5976.6348946961225	5996.611660545377	5994.057614543365	5983.536523875014	5975.279034280936	5961.6997491638795	5935.535546836976	5961.742117889449	6010.380983320197	6024.801158001594	6054.657793932615	6034.701402053548	6016.6918084728795	6028.285635744881	6010.309096989967	6015.075047455482	6065.714137214137	6100.871962809271	6136.283260501326	6151.584283614364	6162.400732939585	6135.533560026159	6175.054835061716	6194.628544423441	6222.5752453914465	6232.117169311086	6235.688785851829	6230.127868978019	6255.521587949618	6268.850500292814	6300.799218192173	6318.019610446732	6381.940513511355	6401.76	6419.450230173375	6449.473210551915	6492.786508188768	6488.913271511098	6512.258557879959	6554.785368477675	6654.838052509527	6753.428459448159	6836.409003597779	6922.582598938318	7016.001777353081	7261.048256383067	7425.576672240807	7573.161285669585	7734.368181736249	7812.8048756141925	7908.9793000899335	8039.332941971682	7960.472046974764	7855.273403770143	7778.233142052454	7758.209985666506	7898.1689520624295	7818.694441240917	7555.064142379358	7380.860304357991	7231.222036417687	6633.990802675585	6139.5	5143.833333333333	5097.363583217772	5108.326330191548	5095.799893284633	5099.409652119704	5107.943882204752	5095.2693132975655	5094.9094098911555	5104.9863245205825	5084.804999396663	5088.206436667442	5092.060924535959	5108.359740504589	5110.906307442825	5103.269273471308	5106.41	5096.047861582114	5092.877832167268	5104.356901483467	5087.003290036556	5085.426303606333	5085.584635237703	5084.947099502644	5074.804671247461	5064.439329130533	5053.813333961672	5047.75	5055.722416729104	5036.5532808064445	5039.84	5024.832731479885	5028.340757092957	5017.260077097022	5022.371477800496	5008.616447537676	5000.198389793936	4997.308568561873	5001.675698996655	5008.39	5006.831778426961	5003.655770557944	4996.56	5013.023141442604	5002.533489481432	5010.0719325857435	5004.678536297462	4985.244645550528	4974.528823960645	4967.225661413531	4965.6737829080075	4980.0403851250985	4991.936137253377	4995.481306039587	4994.292303788244	4980.446870705971	4988.400300744082	4988.9081040706305	4986.549577906654	4997.410554561718	4996.159297140339	4976.557462262402	4988.762799073836	4968.094680987909	4973.403305891433	4973.986757139182	4975.39	4984.676880545943	4971.786489069098	4968.822768301029	4959.333828333828	4961.480715183781	4964.440924877797	4971.804759454592	4978.7	4974.1455492667865	4967.810728067919	4960.921308206843	4950.290063030615	4947.317892976589	4951.110522253665	4951.752727038847	4940.45	4949.723083354773	4943.860708772832	4941.548668639053	4940.488004888089	4937.3623617185485	4941.473449961411	4927.339921533317	4929.955357602264	4931.52	4928.269147157191	4922.23	4921.293841227865	4916.119208731949	4909.297704233751	4934.172163024034	4940.81	4938.347592751031	4945.039018952062	4940.03	4938.521582967869	4910.021387764663	4926.840707676692	4917.89	4918.606418281431	4921.890198196322	4913.347201436696	4917.248871074788	4907.188997875443	4913.336904264214	4909.825009145067	4908.726902173913	4917.941324726204	4925.72	4929.31	4921.209490954099	4917.28	4932.514215487387	4922.816952423757	4912.284664296007	4907.573770275093	4903.965685884164	4883.66	4895.76	4901.656175346393	4893.991751605881	4905.154735785953	4900.706929765886	4911.507864063005	4914.865689110845	4911.951538867751	4916.419691820238	4904.008259650928	4908.062360364508	4903.003589199771	4919.670942436849	4916.242364634058	4896.323928121059	4899.039481938083	4899.498486691175	4908.5071588490555	4910.731213311315	4922.207373522342	4919.638560661594	4917.4020161397475	4911.848818751963	4911.484716002495	4907.521199755914	4898.686157400729	4908.611697110025	4916.181931000757	4909.578103056364	4908.119161367933	4900.6069070815765	4905.523810813373	4898.333602884378	4902.925876268914	4916.393265161157	4911.851066978424	4922.21	4914.430899618609	4931.949270363094	4927.072947064245	4930.438058835574	4954.404218607479	4931.495897486687	4931.232181854278	4921.676134003104	4914.391498975283	4927.96	4930.987360970677	4928.292237365186	4938.330223168719	4940.734473220906	4950.11	4942.244633912729	4943.227464375723	4938.61	4939.041009714923	4965.026452534702	4957.510433502424	4952.651861868109	4963.2336336432445	4976.784236516112	4973.737341095555	4995.976855953092	4994.577957930868	4985.296503049381	4998.792010951537	4997.848479370218	5006.158850752554	5005.953762129924	5007.32	5013.950752508361	5010.33	5008.930177534136	4999.221707088913	5011.579558203092	4998.5	4993.844747448761	4990.3294828916905	4992.629966211278	4986.806553949877	5002.034464471217	5015.725252119638	5027.05	5043.755010958402	5037.799294297204	5049.488966626343	5052.411515707402	5053.926836548518	5057.796095681257	5057.740357350588	5066.7707476652595	5077.57	5082.632685875997	5088.466166494827	5098.264012508794	5114.763244225711	5124.664692099843	5142.737105471368	5158.171988956212	5184.908756993705	5197.049737902975	5229.800394378177	5244.909774168833	5261.938497751484	5270.567879123707	5261.165522154717	5267.264142227937	5262.921683389075	5296.803143414557	5333.123369064548	5361.571027156019	5396.091489704638	5408.458194466882	5425.299668341828	5460.32	5467.1	5485.075117343377	5526.027330685619	5521.519345735786	5533.199959430668	5567.753019206074	5609.665455978527	5635.992210823944	5637.6461958212885	5696.004424480773	5716.3348774026745	5729.585232646835	5735.982441471571	5754.010541896411	5807.021569646569	5858.47	5922.725494272287	5988.668903903099	6063.140112431508	6115.244794366902	6175.3515675753715	6181.513074984247	6203.315415123707	6255.602910067303	6299.766545049154	6330.366322857362	6410.643570433383	6484.045457737514	6570.708734603967	6646.235956518681	6755.685610994085	6830.43	6913.276023046168	7048.480585961199	7278.197480636364	7504.992398905442	7667.715704535719	7792.673813029076	7891.228595699469	8117.306281354512	8267.356132761375	8468.28	8932.209725926241	9410.653049800148	9599.716555183955	10034.207516771316	10542.112578828279	10627.286038694474	10464.461538225523	10430.496214992343	10042.956008665247	9781.058182578294	9521.904467523322	9673.82	10099.397603121513	9780.854284396259	9184.678153368366	8833.537902430591	8150.460144927532	6672.082671404681	5786.88
Dm24Dv13hom_20230402_sl1_ser25	0	0.00334448	0.00668896	0.010033444816053512	0.013377926421404682	0.016722408026755852	0.020066889632107024	0.023411371237458192	0.026755852842809364	0.030100334448160536	0.033444816053511704	0.0367893	0.0401338	0.043478260869565216	0.046822742474916385	0.0501672	0.0535117	0.056856187290969896	0.0602007	0.0635452	0.0668896	0.0702341	0.0735786	0.0769231	0.0802676	0.083612	0.0869565	0.090301	0.0936455	0.09699	0.10033444816053512	0.10367892976588629	0.10702341137123746	0.11036789297658862	0.11371237458193979	0.11705685618729096	0.12040133779264214	0.12374581939799331	0.12709030100334448	0.13043478260869565	0.13377926421404682	0.13712374581939799	0.14046822742474915	0.14381270903010032	0.1471571906354515	0.1505016722408027	0.15384615384615385	0.15719063545150502	0.1605351170568562	0.16387959866220736	0.16722408026755853	0.1705685618729097	0.17391304347826086	0.17725752508361203	0.1806020066889632	0.18394648829431437	0.18729096989966554	0.1906354515050167	0.1939799331103679	0.19732441471571907	0.20066889632107024	0.2040133779264214	0.20735785953177258	0.21070234113712374	0.2140468227424749	0.21739130434782608	0.22073578595317725	0.22408026755852842	0.22742474916387959	0.23076923076923075	0.23411371237458192	0.23745819397993312	0.2408026755852843	0.24414715719063546	0.24749163879598662	0.2508361204013378	0.25418060200668896	0.25752508361204013	0.2608695652173913	0.26421404682274247	0.26755852842809363	0.2709030100334448	0.27424749163879597	0.27759197324414714	0.2809364548494983	0.2842809364548495	0.28762541806020064	0.2909698996655518	0.294314	0.29765886287625415	0.3010033444816054	0.30434782608695654	0.3076923076923077	0.3110367892976589	0.31438127090301005	0.3177257525083612	0.3210702341137124	0.32441471571906355	0.3277591973244147	0.3311036789297659	0.33444816053511706	0.3377926421404682	0.3411371237458194	0.34448160535117056	0.34782608695652173	0.3511705685618729	0.35451505016722407	0.35785953177257523	0.3612040133779264	0.36454849498327757	0.36789297658862874	0.3712374581939799	0.3745819397993311	0.37792642140468224	0.3812709030100334	0.3846153846153846	0.3879598662207358	0.391304	0.39464882943143814	0.3979933110367893	0.4013377926421405	0.40468227424749165	0.4080267558528428	0.411371	0.41471571906354515	0.4180602006688963	0.4214046822742475	0.42474916387959866	0.4280936454849498	0.431438	0.43478260869565216	0.43812709030100333	0.4414715719063545	0.44481605351170567	0.44816053511705684	0.451505	0.45484949832775917	0.45819397993311034	0.4615384615384615	0.4648829431438127	0.46822742474916385	0.47157190635451507	0.47491638795986624	0.4782608695652174	0.4816053511705686	0.48494983277591974	0.4882943143812709	0.4916387959866221	0.49498327759197325	0.4983277591973244	0.5016722408026756	0.5050167224080268	0.5083612040133779	0.5117056856187291	0.5150501672240803	0.5183946488294314	0.5217391304347826	0.5250836120401338	0.5284280936454849	0.5317725752508361	0.5351170568561873	0.5384615384615384	0.5418060200668896	0.5451505016722408	0.5484949832775919	0.5518394648829431	0.5551839464882943	0.5585284280936454	0.5618729096989966	0.5652173913043478	0.568562	0.5719063545150501	0.5752508361204013	0.5785953177257525	0.5819397993311036	0.5852842809364548	0.588629	0.5919732441471571	0.5953177257525083	0.5986622073578595	0.6020066889632107	0.6053511705685619	0.6086956521739131	0.6120401337792643	0.6153846153846154	0.6187290969899666	0.6220735785953178	0.6254180602006689	0.6287625418060201	0.6321070234113713	0.6354515050167224	0.6387959866220736	0.6421404682274248	0.6454849498327759	0.6488294314381271	0.6521739130434783	0.6555183946488294	0.6588628762541806	0.6622073578595318	0.6655518394648829	0.6688963210702341	0.6722408026755853	0.6755852842809364	0.6789297658862876	0.6822742474916388	0.685619	0.6889632107023411	0.6923076923076923	0.6956521739130435	0.6989966555183946	0.7023411371237458	0.705686	0.7090301003344481	0.7123745819397993	0.7157190635451505	0.7190635451505016	0.7224080267558528	0.725753	0.7290969899665551	0.7324414715719063	0.7357859531772575	0.7391304347826086	0.7424749163879598	0.745819	0.7491638795986622	0.7525083612040133	0.7558528428093645	0.7591973244147157	0.7625418060200668	0.765886	0.7692307692307692	0.7725752508361204	0.7759197324414716	0.7792642140468228	0.782609	0.7859531772575251	0.7892976588628763	0.7926421404682275	0.7959866220735786	0.7993311036789298	0.802676	0.8060200668896321	0.8093645484949833	0.8127090301003345	0.8160535117056856	0.8193979933110368	0.822742	0.8260869565217391	0.8294314381270903	0.8327759197324415	0.8361204013377926	0.8394648829431438	0.842809	0.8461538461538461	0.8494983277591973	0.8528428093645485	0.8561872909698997	0.8595317725752508	0.862876	0.8662207357859532	0.8695652173913043	0.8729096989966555	0.8762541806020067	0.8795986622073578	0.882943	0.8862876254180602	0.8896321070234113	0.8929765886287625	0.8963210702341137	0.8996655518394648	0.90301	0.9063545150501672	0.9096989966555183	0.9130434782608695	0.9163879598662207	0.9197324414715718	0.923077	0.9264214046822742	0.9297658862876254	0.9331103678929765	0.9364548494983277	0.9397993311036789	0.9431438127090301	0.9464882943143813	0.9498327759197325	0.9531772575250836	0.9565217391304348	0.959866	0.9632107023411371	0.9665551839464883	0.9698996655518395	0.9732441471571907	0.9765886287625418	0.979933	0.9832775919732442	0.9866220735785953	0.9899665551839465	0.9933110367892977	0.9966555183946488	1	7167.290909090909	7110.45	7285.138564823923	7395.554242296327	7196.965264138749	7096.68	7083.639982206699	6407.877426843204	6376.2686075814445	6233.6790189520625	6170.208938652481	6131.449496972748	6093.631309961662	6068.506764021445	6140.445575257239	6314.016382605898	6481.4255953580205	6625.533381303818	6732.171150917479	6686.944723549462	6605.011962232814	6587.754790564923	6600.960903456285	6739.686754471378	6785.030087079941	6723.545819812495	6713.201496734526	6746.901176720597	6673.9126646112045	6558.36	6637.417989887957	6743.41	6802.48	6781.4130151351965	6852.952899374814	6973.854643566966	7101.986344007878	7093.566608817292	7047.970598172113	7142.012012671051	7285.503319898627	7334.841579531148	7322.055648127209	7340.283703686071	7375.702265531199	7417.260533142605	7441.658317675174	7600.0734971644615	7727.433457666462	7681.833632292184	7631.6366622908645	7797.324572061716	7940.2310154854085	8038.504886542559	8112.111506928075	8163.134618218922	8132.189836177087	8213.79	8381.985636746507	8553.867808519983	8560.644872263287	8498.586013781958	8522.590023669023	8745.339554069118	8861.957547750531	8838.955077278637	8750.745060931855	8692.088025453366	8805.350362134266	8859.918512212778	8837.866160227073	8783.14	8776.336505456786	8691.771640116176	8653.592418808308	8877.380044226367	9099.592655342369	9115.186454849498	9013.3	8895.366540834686	8965.783527112213	9274.393751799596	9581.760991384084	9718.44	9587.155047730846	9476.129620811093	9698.99	9906.162565100916	10006.849920554672	9997.444354937277	9942.57	9995.351736923762	10142.03151660024	10360.654420229183	10346.285553415988	10230.578606578605	10144.864784973479	10045.939344487473	9943.777072222723	9914.531230226883	9854.383705821207	9971.26	10129.496054417918	10242.896713534912	10277.335107956227	10207.914129865994	10191.09810884408	10261.268894038147	10281.668080176241	10392.244164034271	10761.599256101084	11101.28751623395	11110.750960061525	10903.542140506206	10665.773557768649	10650.52160336955	10756.053482572572	10757.127026208149	10672.1	10670.839821549687	10654.507019639681	10728.593374286347	10681.229167897705	10518.085932942022	10642.369630446641	11026.373692450012	11358.628583056046	11418.952823629541	11180.798743721603	10937.486334376235	10969.157211293244	11248.419611757634	11380.250127235713	11434.343020687333	11226.681193092172	11058.272624075385	11097.71741571662	11392.164431887317	11617.803888419272	11732.316151518493	11519.942537395715	11491.581364009458	11606.672714194376	11701.283248081842	11571.8	11516.246046871926	11756.012800019673	12151.342002799818	12423.498377307074	12180.448197696021	11706.263322185066	11459.946482077805	11542.266545237531	11610.429585607539	11499.920291927243	11553.046486449128	11716.381335702632	11987.553674545612	12366.649988100158	12471.814174589455	12330.746677439154	12155.98523859346	12141.848228430608	12152.332832499307	12261.681829629288	12423.196371552975	12467.475881870385	12447.52038871711	12138.19256010602	11793.706972618484	11657.624705336044	11567.851761893256	11798.693852281132	12072.879183793306	12045.38903214277	12000.468615547597	11903.581286279941	11854.772607594487	11852.405630596133	11573.721448756845	11270.9	11183.281843872337	11307.96048196832	11592.937952088358	11732.403365863167	11768.917075105564	11715.630401993572	11746.55043609417	11895.658908780904	11781.112976457214	11603.29732224018	11552.789581873702	11429.919566873075	11158.123832085788	11053.366446355576	11252.06491175931	11344.37311623073	11226.44174636899	11281.787611986405	11609.81662435696	11715.405562047521	11558.756776620994	11339.735812924804	11150.915717122125	11130.856921445467	11349.56264710142	11405.68718858781	11411.543485086342	11454.611180124224	11648.592991029916	11725.098309792975	11529.60708560215	11308.724100997817	11218.93706984715	11294.645755591371	11411.605500968199	11622	11550.590433942994	11083.994213627022	10828.749230702822	10929.71248086843	11014.134027266027	11037.823854940196	10916.211021200614	10783.277022699782	10811.852272139246	11034.186547751759	11569.597894268443	11735.714132946734	11558.493818288573	11647.043796016795	11922.865698576508	11979.462619211052	11882.71818726176	11793.928951339789	11551.543235159785	11193.663886997952	11023.199985135638	11100.076525698192	11138.47217724239	11049.332421385421	10997.606220324116	11097.95475659606	11185.456096081112	11338.772622905224	11297.042027329599	11158.580010504727	11091.447776808363	11108.646188101558	11025.337923158495	10769.962951783935	10730.830162481905	10732.307284516693	10665.11557886558	10864.356391380452	10924.900999878699	11008.756421929995	11227.704472902084	11231.272839375122	11020.45625048037	11024.53671198893	10894.76340970134	10785.225455084425	10503.838103575326	10340.674178872348	10347.360900256128	10728.964300191083	10816.044561536359	10649.166477678495	10556.738647831957	10182.871995540701	10011.583909836441	10073.047565960605	10354.418730797282	10526.217323810133	10386.832925672652	9709.876028122711	9215.373363178986	9017.567868643511	9153.382353830024	9592.608738166766	9964.56	10121.8	9943.49	9627.480988407955	9461.711731003976	9417.04	9274.356916672597	9127.220693165122	8834.160375856025	8528.405152748252	8103.87	7862.237595242286	7474.179953077417	7181.960388795988	7006.498785149102	6874.698269594302	6527.95	6463.894481605352	6114.020833333333	10527.036363636364	10361.087476774434	10550.802309167815	10442.977465337532	10341.988462165944	10201.912100389405	10182.265466168015	10242.174664903685	10177.383006989066	10131.282780076715	10130.661999626083	10023.423523872163	10001.469046494332	10099.309217406033	10070.181851950214	10097.461869385228	10154.484807740026	10178.97190943198	10201.324058125494	10079.735231013703	9986.564970704369	9962.974398205391	9854.284145854617	9861.77	9911.777261523164	9899.916499101773	9947.344791888025	10000.238265193435	9987.609015729515	9938.047245269692	9869.203980585231	9780.303161242351	9799.9	9775.679496627175	9728.407660860468	9658.391928536033	9654.822714758788	9702.560622624094	9675.929449194211	9595.144831837446	9536.060058403065	9521.764421027741	9546.222104523977	9484.778401313988	9514.997451635621	9515.857824782246	9450.921901684065	9416.711984877127	9347.115606664662	9311.012550485471	9281.214160599997	9285.181556848762	9281.43	9279.404091316657	9284.193693422743	9188.902596224703	9099.749895130662	9056.546461800932	9067.04	9092.769574226097	9125.428447767066	9130.873549415277	9071.15	8987.432463768117	8964.374939054878	8947.779430882565	8953.035728091838	8950.53	8954.498444040843	8950.861255596965	8891.701934078508	8870.99	8907.338166696005	8905.843216423165	8877.774082467877	8857.087748635802	8847.975851522619	8828.953820850202	8802.417548627001	8756.936278243209	8748.89	8681.422794524795	8640.75	8573.64	8520.658862876253	8535.13	8569.558755454162	8578.82	8563.279264214047	8593.072823031365	8588.403268901513	8512.792460314473	8512.793145687276	8553.590129148559	8545.441696789523	8496.542712520974	8446.34	8413.93	8363.83	8383.156733029015	8363.467267016182	8350.449166139384	8305.75	8294.78	8389.294513457557	8432.176677359907	8400.652505332184	8320.995074594497	8308.117553391852	8245.52	8249.219807804822	8259.020750726935	8258.351857897305	8214.31	8207.315836881446	8175.460236551793	8155.66	8210.41	8191.444571253996	8196.980307318101	8196.376052775075	8204.04	8191.009395275181	8180.997677691722	8165.123621290827	8173.666992812922	8143.771339281356	8077.6519701274265	8047.653234796993	8097.302741515925	8111.306982334227	8154.518770417645	8198.176784935291	8195.744414494038	8189.08	8189.81	8182.313667211874	8121.586568000614	8103.802479571711	8144.1720754162225	8115.223510603109	8095.854025016232	8055.818076185324	8034.271499360614	7997.811030641354	8017.790078447767	7984.094936553217	8006.351743420333	8049.909946736034	8048.582837854577	8022.221187910319	8005.209117131454	8004.642134251719	7991.596971317029	7984.018979000634	8036.191403039733	8003.663750325981	8005.1302531534575	8035.192483058385	8042.891404557013	8034.766687961119	8077.8553817560305	8087.106419895893	8011.646943445571	8005.585506850992	8025.41	7986.423177888559	7976.3446582949455	8010.680848110052	8037.444726301113	8017.299139798782	7975.129641263019	7923.139159794737	7921.15	7939.64	7920.936107006555	7897.0111034226475	7939.620418373762	7951.132179990313	7966.906555443209	7948.423770449301	7958.456884706127	7885.066481294237	7875.265354800239	7902.069288891364	7877.922178118285	7875.914689487834	7844.423444160273	7846.661879467506	7810.1698542891345	7807.907748368453	7815.776151070102	7754.924123315341	7651.93	7612.059769336944	7594.8216534846015	7650.494730109662	7707.933638514487	7696.105613087803	7724.325019140105	7721.360747337175	7746.246237458194	7776.356274948754	7747.293068232466	7782.322558936292	7802.06	7811.6376288307965	7819.499529042386	7796.7734693877555	7808.4563009712765	7812.935501257636	7808.451802150418	7829.178432239697	7830.838808424777	7769.712207028915	7701.629557118021	7673.183694602651	7723.461671401184	7749.595310728929	7770.442099544191	7785.5732243070115	7713.263633014001	7690.439515900461	7690.663142678986	7722.237187789082	7737.85	7713.694051396391	7773.127485035957	7774.728659193018	7761.397069129628	7769.824121163214	7746.661752700142	7740.273809349944	7709.080800630924	7715.622770468375	7725.767587995227	7744.2872480539845	7751.196439985135	7764.518278524522	7769.347379651629	7793.879136611962	7807.116737270759	7825.4607952434035	7816.2335547504035	7851.199756161059	7873.5447063162055	7882.487814974373	7890.323535173607	7928.980282563449	7897.583799657395	7925.105306959352	7982.293685668647	8057.679450895505	8026.601010101011	7992.814859693236	8024.340851196562	8092.38	8146.830356940437	8228.86	8257.89	8290.774168765847	8264.231640759814	8351.123084700941	8365.111189403826	8388.620039101655	8453.632662191536	8469.631080217398	8505.304999894828	8595.96	8717.65	8739.425875139354	8802.31	8714.87	8727.953566455206	8752.018715181193	8844.870476214244	8950.913916881595	8965.485365308386	8958.31	9098.294623309283	9211.624610282863	9261.930083035406	9517.258968084248	9637.250010173217	9711.78	9847.26	9863.691662509507	10054.749658900006	10272.105321085279	10646.637263099221	10955.253380193519	11077.83114076604	11660.852948424572	12151.109194828532	12202.6	12346.892571638333	12562.06299985458	12051.365460626324	10988.998035117056	10364.8	4618.272727272727	4623.229665020969	4680.237517214244	4658.298568042342	4672.690164839647	4699.8069503980405	4705.457683246289	4800.722484808235	4803.286866419201	4823.337902802184	4834.702738710843	4858.273867037364	4855.985143241714	4894.510980028279	4881.503290658964	4903.219985775042	4907.996693692567	4918.041948236495	4914.083282483824	4910.101802603227	4909.271293007052	4911.959211742905	4902.191101001415	4898.554368882284	4911.28	4924.002913564922	4927.93	4940.734482959523	4938.034294000836	4944.577378712616	4932.976869257593	4914.815194105787	4925.671783002912	4921.858341363868	4926.589312096898	4912.636625537061	4908.505636265473	4917.146824590255	4920.171569609298	4903.776672136528	4894.606001923346	4899.056237901184	4892.256138492484	4892.619705066711	4899.32	4896.281531481002	4893.636223181747	4899.162134651738	4886.105590860024	4894.485759914825	4883.481588761778	4879.054295095826	4883.101325193567	4884.833855598667	4882.605461097388	4873.1823876197495	4857.762711864407	4864.459322768598	4864.881085098476	4868.468728533946	4867.634653326213	4867.0297355839375	4859.716730985204	4848.753494983278	4856.371206198587	4845.7624584717605	4866.203752844352	4856.9897602730325	4852.581840129349	4850.058201732043	4842.119669732441	4849.996506997008	4853.251402701989	4845.978040837881	4853.707605395177	4865.370390336208	4864.785155562401	4857.511392140468	4846.533037757437	4842.043400995618	4833.643982665217	4824.191233471394	4816.478521118962	4813.100434118142	4807.732773704844	4809.204378834526	4816.654571529823	4818.343871500912	4818.317481305347	4826.6367959643985	4820.744813122685	4813.4535866694605	4812.326827086294	4819.530833872011	4809.532391923697	4803.755971082058	4801.990433881738	4801.893561903396	4797.736051477899	4802.611040178975	4804.498502892525	4796.013976769411	4799.460019730096	4801.873614997839	4801.767968056788	4794.027535094306	4798.155861644995	4790.094695629345	4783.020072596939	4777.713574695184	4780.922161538976	4781.922203450218	4783.570381021181	4783.073507340877	4788.536051569434	4784.235760231969	4781.310529873096	4780.3854718981975	4779.412702727586	4791.810896461398	4787.571140724248	4796.227118533074	4799.748177080255	4802.711049121457	4796.041207096942	4800.141784672312	4799.855342880491	4782.713741144316	4780.929951690821	4783.201004543221	4775.8955425553795	4763.960202371508	4772.055389947167	4773.5689309455465	4767.543362569164	4774.206204379562	4775.951730830261	4774.260872912421	4771.420540997464	4782.827189532874	4772.474677496417	4767.306779619489	4757.669504967539	4770.4381393861895	4771.999834005508	4781.194459472753	4774.355062217194	4769.543072177775	4780.459253065775	4772.459011519882	4767.1023225566705	4770.708203304696	4775.6	4785.740168591712	4774.336829083313	4787.929606094079	4783.170373043356	4782.96	4787.786898901457	4788.777472974835	4789.63	4797.841491152253	4792.674510272336	4797.122488495485	4784.565882302146	4781.422439578469	4780.569539976021	4796.198359310911	4787.697305483688	4792.041696453909	4790.42	4787.150163409082	4777.85	4770.983226531185	4777.69	4781.9886770959765	4773.381040249106	4786.466485929031	4788.190812118652	4786.288247647196	4783.608825283244	4794.521596536259	4786.566734074823	4792.538176350108	4798.8007698572355	4793.404895426054	4792.628323168732	4789.399245852187	4781.822112925438	4769.681663559761	4775.554976387914	4774.582528057954	4763.5585814099795	4765.605065827892	4753.473297234167	4741.328183678115	4754.701701554984	4776.702362852796	4770.261876939195	4773.717256987818	4772.910451169225	4779.881129301974	4784.248010842593	4783.399098486294	4796.965630693096	4798.62	4803.625923145178	4828.470172684458	4817.379503105591	4819.226214394175	4822.818520412394	4812.92	4819.148138422842	4816.082001990105	4810.938683640152	4796.507468003994	4795.925126992345	4796.6678188102605	4794.386399574593	4808.254981650592	4813.345090981237	4807.16	4822.1378464939635	4827.01	4836.412538248059	4845.103029695752	4846.493889889375	4859.556533222329	4856.543758163836	4864.952214428362	4856.049993203341	4866.451246176621	4875.61	4877.8641979816275	4892.505442517643	4888.32	4898.749141681712	4903.082839093274	4911.469296597832	4914.338223944067	4932.918928513942	4947.130403156057	4943.556639415335	4964.233631520803	4983.360749979055	4993.061938661082	5016.555182046934	5019.2388658652835	5035.876155117464	5053.978309813199	5072.093401193114	5107.2649772874765	5128.75	5131.2231934731935	5166.552621981973	5198.097475176322	5232.91	5260.011626055104	5295.173298601399	5331.096522355002	5374.378718140459	5401.262837995081	5461.390536878981	5496.286331279459	5549.55	5596.254894601489	5620.415776309678	5668.458046738605	5747.383532703892	5813.185318165816	5883.351148272018	5995.224756036102	6037.5427582683005	6128.4	6169.937273510005	6285.807230569559	6376.597289434263	6456.861440921841	6538.937074763647	6684.201177620173	6758.457457060255	6925.114779148886	7195.4015498625795	7369.201196724047	7491.568886579861	7490.25	7579.76	7733.258510483607	8056.762862715802	8441.141224717314	8755.899361776173	9050.11	9722.946514698113	10036.11094194579	10192.880878971573	10371.622536795128	10604.351643158347	10029.781012465788	8593.151505016722	7040.854166666667
Dm23Dv14CyO_20221120_sl1_ser6	0	0.00334448	0.00668896	0.010033444816053512	0.013377926421404682	0.016722408026755852	0.020066889632107024	0.023411371237458192	0.026755852842809364	0.030100334448160536	0.033444816053511704	0.0367893	0.0401338	0.043478260869565216	0.046822742474916385	0.0501672	0.0535117	0.056856187290969896	0.0602007	0.0635452	0.0668896	0.0702341	0.0735786	0.0769231	0.0802676	0.083612	0.0869565	0.090301	0.0936455	0.09699	0.10033444816053512	0.10367892976588629	0.10702341137123746	0.11036789297658862	0.11371237458193979	0.11705685618729096	0.12040133779264214	0.12374581939799331	0.12709030100334448	0.13043478260869565	0.13377926421404682	0.13712374581939799	0.14046822742474915	0.14381270903010032	0.1471571906354515	0.1505016722408027	0.15384615384615385	0.15719063545150502	0.1605351170568562	0.16387959866220736	0.16722408026755853	0.1705685618729097	0.17391304347826086	0.17725752508361203	0.1806020066889632	0.18394648829431437	0.18729096989966554	0.1906354515050167	0.1939799331103679	0.19732441471571907	0.20066889632107024	0.2040133779264214	0.20735785953177258	0.21070234113712374	0.2140468227424749	0.21739130434782608	0.22073578595317725	0.22408026755852842	0.22742474916387959	0.23076923076923075	0.23411371237458192	0.23745819397993312	0.2408026755852843	0.24414715719063546	0.24749163879598662	0.2508361204013378	0.25418060200668896	0.25752508361204013	0.2608695652173913	0.26421404682274247	0.26755852842809363	0.2709030100334448	0.27424749163879597	0.27759197324414714	0.2809364548494983	0.2842809364548495	0.28762541806020064	0.2909698996655518	0.294314	0.29765886287625415	0.3010033444816054	0.30434782608695654	0.3076923076923077	0.3110367892976589	0.31438127090301005	0.3177257525083612	0.3210702341137124	0.32441471571906355	0.3277591973244147	0.3311036789297659	0.33444816053511706	0.3377926421404682	0.3411371237458194	0.34448160535117056	0.34782608695652173	0.3511705685618729	0.35451505016722407	0.35785953177257523	0.3612040133779264	0.36454849498327757	0.36789297658862874	0.3712374581939799	0.3745819397993311	0.37792642140468224	0.3812709030100334	0.3846153846153846	0.3879598662207358	0.391304	0.39464882943143814	0.3979933110367893	0.4013377926421405	0.40468227424749165	0.4080267558528428	0.411371	0.41471571906354515	0.4180602006688963	0.4214046822742475	0.42474916387959866	0.4280936454849498	0.431438	0.43478260869565216	0.43812709030100333	0.4414715719063545	0.44481605351170567	0.44816053511705684	0.451505	0.45484949832775917	0.45819397993311034	0.4615384615384615	0.4648829431438127	0.46822742474916385	0.47157190635451507	0.47491638795986624	0.4782608695652174	0.4816053511705686	0.48494983277591974	0.4882943143812709	0.4916387959866221	0.49498327759197325	0.4983277591973244	0.5016722408026756	0.5050167224080268	0.5083612040133779	0.5117056856187291	0.5150501672240803	0.5183946488294314	0.5217391304347826	0.5250836120401338	0.5284280936454849	0.5317725752508361	0.5351170568561873	0.5384615384615384	0.5418060200668896	0.5451505016722408	0.5484949832775919	0.5518394648829431	0.5551839464882943	0.5585284280936454	0.5618729096989966	0.5652173913043478	0.568562	0.5719063545150501	0.5752508361204013	0.5785953177257525	0.5819397993311036	0.5852842809364548	0.588629	0.5919732441471571	0.5953177257525083	0.5986622073578595	0.6020066889632107	0.6053511705685619	0.6086956521739131	0.6120401337792643	0.6153846153846154	0.6187290969899666	0.6220735785953178	0.6254180602006689	0.6287625418060201	0.6321070234113713	0.6354515050167224	0.6387959866220736	0.6421404682274248	0.6454849498327759	0.6488294314381271	0.6521739130434783	0.6555183946488294	0.6588628762541806	0.6622073578595318	0.6655518394648829	0.6688963210702341	0.6722408026755853	0.6755852842809364	0.6789297658862876	0.6822742474916388	0.685619	0.6889632107023411	0.6923076923076923	0.6956521739130435	0.6989966555183946	0.7023411371237458	0.705686	0.7090301003344481	0.7123745819397993	0.7157190635451505	0.7190635451505016	0.7224080267558528	0.725753	0.7290969899665551	0.7324414715719063	0.7357859531772575	0.7391304347826086	0.7424749163879598	0.745819	0.7491638795986622	0.7525083612040133	0.7558528428093645	0.7591973244147157	0.7625418060200668	0.765886	0.7692307692307692	0.7725752508361204	0.7759197324414716	0.7792642140468228	0.782609	0.7859531772575251	0.7892976588628763	0.7926421404682275	0.7959866220735786	0.7993311036789298	0.802676	0.8060200668896321	0.8093645484949833	0.8127090301003345	0.8160535117056856	0.8193979933110368	0.822742	0.8260869565217391	0.8294314381270903	0.8327759197324415	0.8361204013377926	0.8394648829431438	0.842809	0.8461538461538461	0.8494983277591973	0.8528428093645485	0.8561872909698997	0.8595317725752508	0.862876	0.8662207357859532	0.8695652173913043	0.8729096989966555	0.8762541806020067	0.8795986622073578	0.882943	0.8862876254180602	0.8896321070234113	0.8929765886287625	0.8963210702341137	0.8996655518394648	0.90301	0.9063545150501672	0.9096989966555183	0.9130434782608695	0.9163879598662207	0.9197324414715718	0.923077	0.9264214046822742	0.9297658862876254	0.9331103678929765	0.9364548494983277	0.9397993311036789	0.9431438127090301	0.9464882943143813	0.9498327759197325	0.9531772575250836	0.9565217391304348	0.959866	0.9632107023411371	0.9665551839464883	0.9698996655518395	0.9732441471571907	0.9765886287625418	0.979933	0.9832775919732442	0.9866220735785953	0.9899665551839465	0.9933110367892977	0.9966555183946488	1	11163.367816091954	12373.245232543168	11380.864894275368	11831.429750827128	11796.171271757428	12006.248118673073	12134.754634697536	11871.20862326907	11489.130074131486	11141.56426006426	11071.284447254746	10767.056904448524	10742.837553607256	10869.127625201938	10883.357345785205	10907.989942968425	11115.334945087598	11890.302483041776	12726.757331730769	13127.199376947041	13341.445054945054	13638.677854753942	13871.14007597341	14047.5	13957.248875739646	13859.876094674557	14125.751533742332	14133.053987297108	14356.42060691602	14865.566647093365	14944.721036585366	14971.529549718574	14664.098968105065	14263.164985928704	14083.719746716699	14356.390009380862	14662.626993433396	14893.9	14894.419793621013	15187.797256097561	15737.045731707316	16133.030370544091	16863.689610694182	17388.48780487805	17296.094394934335	17249.219512195123	16948.903728893056	16889.898100375234	16929.98370075047	16973.529836895137	16604.135323172315	16142.690697344164	16017.342024539877	16001.41576215196	15679.388390750355	15768.69525719679	16073.43629070316	16509.048253893347	16444.218220858897	16578.923743086525	16867.257763975154	16564.205207835643	16107.372312470137	15852.073220258002	15805.394887720975	16412.388198757762	16893.49700455308	16633.98262640786	16206.741792475437	16428.47783369278	17057.82614426072	17880.619578241076	18504.1	18515.667505391804	18441.35205109139	18341.05784075838	17840.224981914635	17392.79503255365	17307.633228840125	17312.28707499397	17324.243446776793	17944.05045866475	18450.619267168164	18404.541494782818	18017.669740354286	17767.79953748783	17905.49221032132	18287.125243427457	18457.749634858814	18272.31718597858	18061.539915544945	17834.972929936306	18571.497917687422	19464.544585987267	19946.858892699656	19798.14024987751	19152.84442800789	18349.35295572595	18183.735839722976	17927.819602977666	18058.327791563275	18794.15755028349	19134.885364635367	18972.579795204794	18724.7	18484.9	17868.627662240044	18053.379215784684	19054.326355611604	19518.58095838588	19604.97259478271	19412.36222165993	18418.218196943264	17882.688104941415	17864.671676006114	18395.504562755686	19044.221696907745	19023.566445182725	18793.740128205125	18609.738076923073	18408.243461538463	18942.970512820513	19518.431078988124	19598.678110480123	19679.1	19924.038526179702	19966.651385651385	19733.439782439786	19239.65173331447	18932.870841995842	18940.527027027027	19178.939968814968	19050.383441981747	18744.042112125164	18308.571577574967	17998.190612777053	18664.951115825712	19274.901753008897	19127.859474990208	18999.602737940026	19147.34954367666	19278.757044733633	19466.526080523894	19271.38737201365	18816.667891835128	18266.282226306113	17975.43252822263	18501.69808348648	19162.10816487267	19665.402992911524	19475.322394329218	18951.33258693362	18633.63224446786	18638.340753424658	18614.891464699685	19045.176633298208	19453.489726027397	19678.38197197991	19656.16402326196	19481.707110758656	19031.007973818636	18877.366249667284	19020.027282406176	18977.32459409103	18861.299426743102	18827.687099358973	19310.09468482905	19997.25747863247	19864.120091447025	19371.49300699301	19352.520107962213	19600.828744939266	19945.552275189595	19838.213569880827	18878.77878150807	18782.908346972177	19404.64111689022	19361.348360952783	18554.122802197828	17902.256318681324	17984.628235433636	18580.457249584957	19071.877697841726	19282.672035545682	19331.900444321018	19031.164260615547	18565.240802675584	18820.8	19483.868724062824	19256.08688938798	18813.995773457307	18846.66603751573	19137.948575498576	19298.99772079772	19395.267652123996	19071.67910447761	18997.00119139682	19285.054716981133	19807.90740203193	19747.566931741047	19428.301988885636	19023.307773956327	18882.08551062477	19336.405664064623	19313.43807543808	18925.286596652877	18754.780306677818	19083.515174278844	19309.54011741683	20189.762594268454	21300.18446455505	21604.61446886447	21059.26402083972	20580.28363469201	20561.330667476515	20146.624160964504	19377.246240043543	18813.5	18038.015791119462	17523.386185243333	17656.675003932665	18441.283950617282	19342.455743531817	19607.636488460434	19360.548760862577	19170.665913196437	19079.547132304702	19551.16382978723	19732.908284023688	18818.680299044736	17902.01199375339	17811.584082584086	17986.270401337795	18311.460078678356	18444.04845814978	18173.50392118895	18667.003262362636	18661.573023266603	18172.89457081669	17709.64516435945	17537.917607621737	17200.08672331093	16859.37956278288	16968.042089985487	17339.08968282902	17335.272470697317	17071.831413954464	16998.91707317073	16534.47544638009	16346.237968927624	17311.65110647326	17635.247293186992	17380.15734265734	17383.734301412875	16826.41926892644	16894.214489214486	17291.965786936365	18219.794117647052	18445.527684080625	18167.647314198988	17801.397222222222	17425.483578219537	17031.37270407128	16284.745047004822	15614.709176788127	15260.922890223193	15475.420199972557	15544.393817838622	15120.76588333835	14708.962876778396	14653.32235598796	14678.747372793745	15122.965923327482	15668.765886287625	15656.923700977271	15681.007798974455	15248.261621174544	14080.303646807459	13266.009471871423	13279.958467388125	13558.23602274765	14487.145721198689	14372.315861773603	13118.261808367068	11969.17021167158	11648.721224299754	12130.780487804877	12593.53811181746	12218.097108565196	11944.905336105337	11986.880090497732	11587.056830873793	11065.44820512821	9881.554349831162	7943.41	7537.009402968169	8761.643910256416	9699.969951923076	8524.460164835175	7068.28	7060.563218390805	6969.491126736384	6800.24	6855.53	6875.306919094951	6870.071396017826	6880.34	6876.249448017187	6891.480509998725	6900.177376677377	6932.198954245369	6920.389522591849	6908.778648420264	6900.672051696284	6886.314979012042	6877.125260815134	6881.805096968104	6898.037237487786	6871.999759615384	6824.278936017254	6833.663282369805	6848.952221691353	6799.328941120608	6781.957259469971	6780.8956213017755	6780.870769230769	6815.633435582822	6819.877911079746	6795.306280875088	6807.421608925426	6775.757387429643	6775.835483114446	6787.398569418386	6812.655839587242	6828.891885553471	6794.942424953096	6761.76	6759.9	6764.643409943715	6768.253048780488	6747.373241088179	6760.003048780488	6789.427298311444	6807.563789868668	6761.153259849907	6725.738508442777	6703.824226078798	6696.312851782363	6691.903728893058	6724.534148049584	6736.205329941284	6731.503878891992	6712.636503067484	6703.75	6677.867508258612	6689.890514393582	6726.299079754602	6746.588367154318	6754.3258489127675	6730.859142558794	6708.483158146201	6739.238413760153	6755.814620162447	6748.4713330148115	6762.354276158624	6698.857142857143	6653.845794392523	6674.969925712917	6675.662712676732	6674.999161274863	6686.090702132758	6690.880781212557	6671.791996165828	6640.929666906302	6626.286329210177	6654.811445020497	6662.263925729443	6626.845792138895	6628.420062695925	6635.270074752833	6628.1289771236725	6616.353604258579	6636.928172773599	6621.519412763892	6598.751395292405	6620.136806231742	6653.29	6655.19	6652.187195715677	6651.000608568646	6619.034489543035	6632.9426751592355	6607.297893189613	6623.753429691328	6630.698432141107	6633.324228319451	6622.469551282051	6609.901310907741	6601.341330695028	6575.766004962779	6557.357071960298	6551.302846989496	6560.694055944055	6581.6920579420575	6600.079545454545	6636.1409421197695	6646.476822851416	6653.029107891118	6642.780075662043	6640.4561160151325	6656.216237709659	6637.725835020243	6631.277590964013	6603.653973509933	6609.2101375445745	6601.82	6621.845259391771	6617.671096345515	6608.774743589744	6633.465512820512	6609.574743589744	6600.93	6526.275813113061	6536.377516778523	6561.261744966443	6574.134583063995	6562.789950789951	6556.791504791505	6564.973294146987	6549.494022869023	6570.146959459459	6546.293529106029	6545.44	6548.8	6570.210951760105	6565.529595827901	6560.391534490249	6569.256933542647	6582.215619694396	6612.9713168187745	6590.135332464147	6601.272007225028	6628.9452990160935	6621.486348122867	6613.936072459963	6610.130874245208	6644.2987660803365	6629.298634812287	6618.21	6610.59	6590.1509582567605	6602.4745785036885	6599.313224446786	6586.974710221286	6596.283587987355	6578.028977871444	6587.118150684932	6566.165873645256	6539.496960084589	6541.15	6517.122832616122	6486.5415224913495	6508.633750332712	6510.01	6505.95	6494.264289529915	6493.545806623933	6506.195112179486	6542.226600322753	6536.234265734266	6552.698920377869	6516.638461538462	6503.979279523293	6525.87	6521.807811376217	6534.614702673213	6545.336025184781	6517.848054396583	6567.658241758241	6536.318131868133	6530.240177089097	6519.008577753182	6573.681654676259	6593.059844487642	6588.5827547903355	6602.522173066339	6636.59	6672.885033444816	6660.195155336467	6649.644020213364	6665.093829247676	6695.38	6647.818660968661	6596.857122507122	6606.549512055109	6595.309701492537	6649.039189373607	6620.420899854863	6631.850653120465	6614.336074213468	6582.553524422346	6546.553812599614	6514.321313700326	6517.319261585158	6537.698396198396	6596.673486737441	6563.383311836951	6541.987229567308	6546.598825831703	6528.160331825038	6517.046606334842	6496.040598290599	6529.503524364082	6552.733220962304	6552.68	6510.500442389153	6509.415047056539	6587.950906816761	6550.701688555348	6603.854003139716	6548.212993550418	6507.3539094650205	6508.546583850933	6461.228096706049	6486.386063727066	6491.852514977931	6480.608725228854	6466.110638297871	6500.013806706114	6512.4439685193665	6506.909630599286	6460.382117882116	6442.038795986622	6502.183410071182	6503.561674008811	6508.856127765406	6508.1945398351645	6522.782937435588	6522.776677006926	6542.111888111888	6519.509703599154	6526.151078466807	6544.492785613755	6543.021226415094	6573.117754283631	6571.742611512981	6575.816826494644	6577.887804878049	6596.58	6544.927434634331	6529.011309205298	6520.669310031119	6558.4665889665885	6607.755690737834	6628.401937521049	6670.194139194139	6638.672289584054	6673.899012751954	6649.053848377377	6671.819739176221	6660.330555555555	6610.670700086431	6626.487235504208	6657.152080957538	6666.6369770580295	6735.855035036888	6743.459469997116	6819.3	6865.2783115971515	6873.67	6933.3773197078945	6938.242273762184	6997.869456276621	7003.996655518395	7026.534632356061	7050.549392586934	7079.18	7112.126014404645	7215.45	7283.810763381106	7402.465103861114	7511.614205599808	7584.390830697044	7612.086032388664	7694.740844507918	7848.162571780988	8001.2975609756095	8146.481457015403	8128.190476190476	8040.283090783092	8140.447963800905	8318.93	8362.551282051283	8334.615035730612	8324.130105743323	8421.363495120491	8094.483333333332	7306.587740384612	6265.511217948726	6105.78	5564.540229885058	5555.824593591889	5523.863793320087	5529.789557485525	5539.9175494056535	5529.396161876042	5536.8799592674795	5556.041806050895	5574.615164327153	5581.508309008309	5587.918597846554	5603.441802144985	5610.501169453636	5603.172859450727	5609.593307839764	5597.876575323411	5582.033276573375	5581.683560849911	5576.733653846154	5556.11	5542.012780697563	5562.929765886288	5539.101851851852	5526.2497190505665	5537.113964497042	5533.257396449704	5526.231595092025	5527.54	5540.87	5527.515678214915	5513.189962476547	5509.695825515948	5483.34	5517.491674484053	5520.303822701689	5511.411350844278	5504.671200750468	5486.938907129455	5491.566955909944	5518.981707317073	5483.763484990619	5485.853775797374	5491.49	5489.213883677298	5476.211890243902	5489.62	5519.214939024389	5492.069183864915	5477.461303939963	5490.500931078633	5490.681646656962	5476.184470773075	5463.1533742331285	5466.367154318074	5460.4144643699865	5466.676498348278	5460.571613968853	5477.147357243984	5468.349326242423	5452.248619978083	5444.418537983755	5452.311753463927	5452.8032728141425	5458.896321070234	5441.596273291925	5433.871118012423	5445.787323268632	5443.915768032591	5442.532949916128	5435.291756530074	5427.875988497484	5402.006230529594	5387.956266474958	5391.170381020848	5397.229950880278	5402.811617585001	5398.770918736436	5417.641668676151	5415.322884012539	5411.3222811671085	5413.834379148702	5404.6194146745975	5395.119145838388	5398.1980101917015	5386.458747876729	5382.457278481012	5417.136562804284	5406.3658714703015	5399.012536514118	5400.541626095423	5393.606013622679	5406.200636942675	5386.089906908379	5390.358402743753	5391.685080842724	5386.664625183733	5389.084935897436	5374.173386099431	5374.0393272322535	5372.314392059554	5388.405955334988	5378.859781442051	5383.791583416583	5378.118256743256	5378.238636363636	5395.614632924079	5402.876096216487	5398.119907041748	5374.824590163935	5382.548045397226	5387.177295859011	5381.292889676114	5393.453708385666	5383.93	5389.793428425879	5381.685366505914	5384.97	5362.925249169435	5377.754102564102	5381.12	5392.79	5394.457435897436	5372.6	5385.170495611771	5371.368869385648	5366.829217840982	5360.265216265217	5363.299663299663	5365.1145969139225	5352.87	5359.219594594595	5354.610966735967	5359.759191655801	5382.799608865711	5383.0157757496745	5381.850325945241	5389.315379018265	5355.116038723181	5365.545252709938	5370.170795306389	5373.2752281616695	5372.357014186642	5375.195937354504	5372.587030716723	5376.384746652665	5387.726174849042	5391.020609083749	5393.074428983985	5382.5322919401415	5380.145707534786	5379.51	5382.715753424657	5370.834035827187	5389.18	5387.745126448894	5378.756849315069	5377.215753424657	5386.480570975417	5376.225350251124	5375.304784562516	5388.839329303778	5383.41	5396.360926270961	5381.989486292255	5382.682042394347	5387.01	5382.881410256411	5390.121928418804	5396.382194728349	5410.825174825175	5423.352091767882	5420.88	5409.584642470206	5427.98	5406.037044743306	5395.421167484998	5413.310429783741	5401.034807594366	5430.230082417582	5421.960439560439	5424.015977547632	5427.761068068622	5441.667266187051	5445.743404609831	5459.650791446819	5479.008287117395	5491.989687848384	5489.366360089186	5492.933631395927	5485.693711398091	5488.393632009016	5507.790628150963	5510.109116809116	5505.435042735043	5492.988662456945	5493.188432835821	5518.392785117504	5479.607692307693	5484.767924528302	5475.226553058105	5460.869406259139	5466.005422363895	5456.0363229565355	5457.217192769215	5466.218740718741	5463.404575991785	5457.851516519999	5449.640174278846	5448.708414872798	5440.366365007541	5442.056561085973	5433.330128205129	5430.328225559301	5447.892736745326	5443.349891553413	5450.547483520063	5464.813448313918	5480.194183864915	5475.06	5506.073312401883	5505.431807456348	5490.84	5496.342226613965	5469.948550218908	5467.837463791438	5456.259979753874	5457.937414361521	5482.399345335515	5513.687541091388	5510.400253463827	5491.403659558831	5487.408424908424	5470.184113712375	5495.104265345365	5483.198237885463	5473.635371786803	5474.635645604396	5455.073461606136	5460.064801039971	5461.956317492031	5472.966831333803	5504.217408616708	5500.99	5520.147314949201	5561.345971563981	5534.268946766795	5550.7658673463875	5571.946341463415	5569.900369636311	5552.8641530882915	5553.466414934324	5574.211871322424	5589.256798756799	5621.695839874411	5619.376784660493	5633.794668294668	5647.723054723055	5659.355203619909	5665.885869456458	5705.751428430235	5719.697222222222	5708.343344857389	5742.671046459662	5796.598988030781	5816.580296896086	5870.048942624536	5941.399623126482	6013.763095799905	6050.540682345029	6095.092319749216	6191.686311565292	6246.297443507928	6321.076171385616	6335.4648829431435	6378.03	6471.928755413658	6532.910090984285	6615.815080445467	6655.885189437428	6757.458028663351	6886.265640227471	6986.888483068309	7062.535530981615	7236.428137651822	7403.469320327253	7643.923395495876	7759.3	7885.148374963088	8058.02	8073.304643104645	8209.306334841629	8351.75	8462.76	8661.16	8873.611088073369	8964.590962792727	8355.970833333333	6972.46	6053.732371794877	6055.25
Dv1234CyO_20221110_sl2_ser20	0	0.00334448	0.00668896	0.010033444816053512	0.013377926421404682	0.016722408026755852	0.020066889632107024	0.023411371237458192	0.026755852842809364	0.030100334448160536	0.033444816053511704	0.0367893	0.0401338	0.043478260869565216	0.046822742474916385	0.0501672	0.0535117	0.056856187290969896	0.0602007	0.0635452	0.0668896	0.0702341	0.0735786	0.0769231	0.0802676	0.083612	0.0869565	0.090301	0.0936455	0.09699	0.10033444816053512	0.10367892976588629	0.10702341137123746	0.11036789297658862	0.11371237458193979	0.11705685618729096	0.12040133779264214	0.12374581939799331	0.12709030100334448	0.13043478260869565	0.13377926421404682	0.13712374581939799	0.14046822742474915	0.14381270903010032	0.1471571906354515	0.1505016722408027	0.15384615384615385	0.15719063545150502	0.1605351170568562	0.16387959866220736	0.16722408026755853	0.1705685618729097	0.17391304347826086	0.17725752508361203	0.1806020066889632	0.18394648829431437	0.18729096989966554	0.1906354515050167	0.1939799331103679	0.19732441471571907	0.20066889632107024	0.2040133779264214	0.20735785953177258	0.21070234113712374	0.2140468227424749	0.21739130434782608	0.22073578595317725	0.22408026755852842	0.22742474916387959	0.23076923076923075	0.23411371237458192	0.23745819397993312	0.2408026755852843	0.24414715719063546	0.24749163879598662	0.2508361204013378	0.25418060200668896	0.25752508361204013	0.2608695652173913	0.26421404682274247	0.26755852842809363	0.2709030100334448	0.27424749163879597	0.27759197324414714	0.2809364548494983	0.2842809364548495	0.28762541806020064	0.2909698996655518	0.294314	0.29765886287625415	0.3010033444816054	0.30434782608695654	0.3076923076923077	0.3110367892976589	0.31438127090301005	0.3177257525083612	0.3210702341137124	0.32441471571906355	0.3277591973244147	0.3311036789297659	0.33444816053511706	0.3377926421404682	0.3411371237458194	0.34448160535117056	0.34782608695652173	0.3511705685618729	0.35451505016722407	0.35785953177257523	0.3612040133779264	0.36454849498327757	0.36789297658862874	0.3712374581939799	0.3745819397993311	0.37792642140468224	0.3812709030100334	0.3846153846153846	0.3879598662207358	0.391304	0.39464882943143814	0.3979933110367893	0.4013377926421405	0.40468227424749165	0.4080267558528428	0.411371	0.41471571906354515	0.4180602006688963	0.4214046822742475	0.42474916387959866	0.4280936454849498	0.431438	0.43478260869565216	0.43812709030100333	0.4414715719063545	0.44481605351170567	0.44816053511705684	0.451505	0.45484949832775917	0.45819397993311034	0.4615384615384615	0.4648829431438127	0.46822742474916385	0.47157190635451507	0.47491638795986624	0.4782608695652174	0.4816053511705686	0.48494983277591974	0.4882943143812709	0.4916387959866221	0.49498327759197325	0.4983277591973244	0.5016722408026756	0.5050167224080268	0.5083612040133779	0.5117056856187291	0.5150501672240803	0.5183946488294314	0.5217391304347826	0.5250836120401338	0.5284280936454849	0.5317725752508361	0.5351170568561873	0.5384615384615384	0.5418060200668896	0.5451505016722408	0.5484949832775919	0.5518394648829431	0.5551839464882943	0.5585284280936454	0.5618729096989966	0.5652173913043478	0.568562	0.5719063545150501	0.5752508361204013	0.5785953177257525	0.5819397993311036	0.5852842809364548	0.588629	0.5919732441471571	0.5953177257525083	0.5986622073578595	0.6020066889632107	0.6053511705685619	0.6086956521739131	0.6120401337792643	0.6153846153846154	0.6187290969899666	0.6220735785953178	0.6254180602006689	0.6287625418060201	0.6321070234113713	0.6354515050167224	0.6387959866220736	0.6421404682274248	0.6454849498327759	0.6488294314381271	0.6521739130434783	0.6555183946488294	0.6588628762541806	0.6622073578595318	0.6655518394648829	0.6688963210702341	0.6722408026755853	0.6755852842809364	0.6789297658862876	0.6822742474916388	0.685619	0.6889632107023411	0.6923076923076923	0.6956521739130435	0.6989966555183946	0.7023411371237458	0.705686	0.7090301003344481	0.7123745819397993	0.7157190635451505	0.7190635451505016	0.7224080267558528	0.725753	0.7290969899665551	0.7324414715719063	0.7357859531772575	0.7391304347826086	0.7424749163879598	0.745819	0.7491638795986622	0.7525083612040133	0.7558528428093645	0.7591973244147157	0.7625418060200668	0.765886	0.7692307692307692	0.7725752508361204	0.7759197324414716	0.7792642140468228	0.782609	0.7859531772575251	0.7892976588628763	0.7926421404682275	0.7959866220735786	0.7993311036789298	0.802676	0.8060200668896321	0.8093645484949833	0.8127090301003345	0.8160535117056856	0.8193979933110368	0.822742	0.8260869565217391	0.8294314381270903	0.8327759197324415	0.8361204013377926	0.8394648829431438	0.842809	0.8461538461538461	0.8494983277591973	0.8528428093645485	0.8561872909698997	0.8595317725752508	0.862876	0.8662207357859532	0.8695652173913043	0.8729096989966555	0.8762541806020067	0.8795986622073578	0.882943	0.8862876254180602	0.8896321070234113	0.8929765886287625	0.8963210702341137	0.8996655518394648	0.90301	0.9063545150501672	0.9096989966555183	0.9130434782608695	0.9163879598662207	0.9197324414715718	0.923077	0.9264214046822742	0.9297658862876254	0.9331103678929765	0.9364548494983277	0.9397993311036789	0.9431438127090301	0.9464882943143813	0.9498327759197325	0.9531772575250836	0.9565217391304348	0.959866	0.9632107023411371	0.9665551839464883	0.9698996655518395	0.9732441471571907	0.9765886287625418	0.979933	0.9832775919732442	0.9866220735785953	0.9899665551839465	0.9933110367892977	0.9966555183946488	1	5027.761363636364	5043.215719063545	5014.235292496706	4964.076158920745	4990.338397394171	5074.445815553761	5063.1076913895095	4989.274698556592	4993.666343522698	5072.964673786374	5095.341548247804	5105.9143867536595	5134.9868003828515	5192.610661585683	5209.400704994806	5233.712791667641	5308.959362562623	5408.017672178522	5604.819175906518	5730.629198105988	5678.1234266096935	5640.539453457696	5692.146226088231	5716.825341122292	5738.994895139977	5827.396894975362	5905.519478834242	5965.125887822571	6124.533071591294	6282.7683221528405	6194.818679237635	6097.757279076677	6102.807729322289	6177.139625153949	6330.174146029836	6525.6900903564365	6715.857657392775	6860.937796317396	6957.160999685551	7060.202990427333	7108.725207018046	7049.335155259063	7059.38	7101.023198113303	7162.093838099074	7218.786632150045	7299.880970911161	7443.048643046266	7519.816759304186	7448.288187152697	7443.08	7676.58	7731.048025732032	7630.1111800202825	7553.370312208207	7569.871729793049	7674.26	7646.816797736439	7605.154182282651	7686.609679837314	7843.582608695653	8001.675535117057	8145.473670568562	8284.128837792641	8399.858344481605	8562.21	8653.79	8695.334855821227	8715.544213828256	8766.560462015635	8822.032588101554	8781.272937706972	8745.577746840865	8731.369556979753	8966.444676013643	9230.77	9426.979345342561	9698.512183468705	9926.808417219961	10165.341927937128	10224.677241049805	10095.217564294775	10091.886652522333	10328.870507662357	10455.251390131469	10250.256147907878	10265.899723500777	10364.65996390609	10416.42075068711	10448.451795530804	10384.40734303178	10394.538766331121	10427.427624100037	10458.202316424205	10582.382934906176	10940.111694152924	11427.037003476285	11368.13129149711	11044.348443909912	11038.731016359954	11407.5	11437.171680643194	11445.766042802772	11556.14923307577	11442.734632683658	11606.93569698667	11775.104543881906	11503.114000691963	11137.675791225269	11223.907433645814	11716.915712473427	12355.955121340425	12600.601858411454	12503.994653772015	12450.334761190834	12400.808526424618	12367.863959357659	12495.202001721913	12580.904450478492	12782.748932083847	13160.581153349449	13220.92298586046	13098.486216431005	13040.01422232524	13309.811790125503	13788.45652173913	14174.897297923771	14148.746994933606	14008.271813636213	14286.547758203913	14660.786160137754	14751.028291003015	14722.836505016723	14602.821914715722	14665.43143812709	14742.654222408026	14928.07923913043	15317.605727424745	15544.840192307694	15331.15012541806	15134.236268150695	14778.190169553569	14801.881196026558	15120.081548777853	15448.071016156675	15650.189262716516	15658.892519010298	16066.896237874176	16394.404906903612	16198.366320571058	15930.947702956786	15542.634478111113	15208.220685868318	15089.760898756453	15346.272608695648	15661.954866220736	15728.922499999999	15619.498678929765	15418.448394648833	15669.954749163877	16068.810836120398	16815.012115384616	17256.889464882945	17448.446496655513	17972.511268718165	18415.968235827964	18436.308314145983	17918.383405320918	17200.10683013732	17518.03425559946	18206.29493936015	18825.030953346162	19309.041366845715	18964.393499116897	18058.41498735211	17910.233604400444	18462.496485747746	18830.994380591823	18566.997631699585	18578.94167246715	19107.66469865539	19318.18070491381	18948.21872909698	18706.37526798732	19286.322363203806	19568.379592915677	19030.53985651653	18424.177032249114	18303.509054360828	18489.92267835791	18650.123433898836	18922.81051692169	19357.018410453653	19430.266203133244	19079.41285865165	18980.40503432494	19075.518015195772	19332.302224345705	19651.096006174437	20357.52897358395	20582.916986841246	20563.605440186442	20275.241638795986	20565.973834884397	21019.62976622333	21241.519984196406	21415.440038222645	21696.247086247084	21504.544763491594	21127.60448815741	20990.799795615014	21153.74024526198	21523.439065403196	21411.090301003343	21382.90926684454	21335.800789200264	21773.10618319972	21934.38147993311	22555.757999421145	23098.57988179331	22490.904979612285	21869.965946217646	22212.422959742413	22685.387578477967	22788.15111268496	22730.718895827787	22496.241040153574	22002.356614181725	21486.024212914217	20900.712263770805	20888.3	21012.701234124703	21447.53216148007	21739.19775529885	21578.514066930664	21491.678635349774	21374.70126463211	21305.684197324415	21876.150772366702	21914.089994106456	21978.29647025487	22383.174653933293	22345.88942048524	21930.439832335847	20756.754780351723	20456.91785970162	20871.856659539888	20733.92981154474	20546.84555620683	21132.124979105032	21749.989018930104	22249.036290307828	22327.084346603715	21996.612839366517	22093.143161026957	22561.551926217653	22219.861814378426	22193.212221399568	22836.176070361762	23142.112693352843	22493.834249913732	22231.032223814844	21778.42362541806	21504.32651850254	21539.820118552358	22289.220638238574	22158.13475981905	22014.861405398748	21697.17526576373	21401.380606349165	21502.38412727108	22056.210008956205	22243.052036544395	21295.232138066734	20111.368359274522	19643.87852967599	19709.263466925207	19589.98959850471	19133.84295437235	18177.39212267845	18170.344176940816	17893.927806300042	17942.306193943543	17716.653268095288	16336.890196488275	16144.504845153404	16091.65056589771	15948.115845087494	14533.876448063585	12705.489770822145	11361.878882410376	9754.25	8341.622603397474	7134.478802597541	6361.780202300346	5787.625865259728	5375.55	5061.993749728535	4913.651688502071	4810.130434782609	11354.363636363636	11444.240654031959	11710.894921837924	11561.497726820844	11420.631842992963	11175.08874274064	10933.393953305804	10842.54955388576	10660.980214935566	10506.903394298208	10409.084053430994	10317.696424440257	10292.967213443702	10178.757058827805	10023.5	9981.071658588067	9934.796303752826	9814.277978080205	9703.374814008022	9622.551239037623	9631.962388577449	9527.639214695984	9434.211247940066	9439.725568537155	9486.246919900805	9491.553117322605	9441.066604802752	9387.129782116444	9298.071600988802	9239.443665783827	9196.797772234668	9070.53	8966.71	8890.972450010584	8871.59	8847.939041741347	8835.466261163587	8827.152660884265	8862.446986228253	8828.27	8840.974218875754	8814.896132920789	8852.124208354087	8890.075419073959	8931.797010979004	8912.082933890288	8892.162691638214	8898.145397853958	8883.19	8868.816347342132	8872.804312881559	8840.491137419835	8852.746339840285	8827.98	8818.844965451673	8811.781742865389	8799.894076594925	8781.761159317559	8779.07	8770.563455908303	8759.33	8689.033327759196	8591.945250836121	8578.078135451506	8573.016496655518	8582.019900497511	8533.75	8527.232508028419	8507.868983180799	8495.557384718306	8493.182686129463	8453.31	8393.327174324924	8413.090317478624	8409.374837306623	8389.435161540108	8396.840756316435	8410.015157256537	8354.936710216321	8349.736659142956	8331.010016969538	8294.698041089347	8304.71	8322.362095542356	8359.690458997018	8343.715600988216	8356.316541938475	8325.945470048677	8318.484138547634	8318.966232146444	8216.928225447715	8174.127864639109	8177.594732853354	8229.710619964742	8241.999670494424	8244.600458012752	8195.68	8201.54	8190.235983656523	8166.051048651499	8125.3960080399365	8156.418859251693	8150.361492330758	8131.324785409493	8049.035232383808	8033.830798886271	8056.313368041255	8051.157618992701	8067.010766594724	8077.413784865808	8033.116414320313	7978.476473301811	7981.922920407928	7956.532818755458	7973.816605433547	7974.5863219794255	7989.361278539596	8024.217606543264	8042.5937199907285	7997.481166594921	8003.102652405709	7939.355947216794	7956.534645186926	7937.2795622371605	7925.62	7855.903995165403	7823.388771151363	7830.762401072883	7839.4057501904035	7810.364275307129	7832.410568230735	7800.732610020199	7822.083954849499	7880.652416387959	7899.03	7861.835309364548	7856.130117056857	7803.117073578595	7785.009615384614	7764.539489966555	7790.437073995613	7716.153064110884	7712.038020599345	7712.981721825655	7713.6642123829015	7633.474234180269	7608.347484983111	7609.566182465598	7611.365971147607	7610.851802858617	7606.780819980366	7609.9054310387855	7599.256119070201	7604.4307959198995	7680.028787625418	7641.997173913044	7609.894565217391	7572.249832775919	7565.2777675585285	7600.627700668897	7577.075610367893	7584.2703846153845	7600.863001672241	7618.926254180601	7618.908320868558	7571.655064620763	7537.688484227156	7533.838145577385	7493.272054251189	7529.585529205095	7513.053511705685	7508.393010371271	7487.53	7507.692754597399	7547.370252788481	7590.438602448091	7601.548987318134	7598.389284077212	7565.224292480861	7543.170925080216	7543.8568101153505	7573.211234027957	7619.024526198439	7602.234542492068	7576.693298969072	7518.865570264004	7462.36	7450.793933145026	7467.580614136934	7488.450066716343	7497.35	7519.795475418928	7636.463133838618	7686.183664847737	7627.72	7585.086384439359	7576.174927859796	7521.79	7499.752998199125	7523.066004328153	7527.934882773885	7548.008874666436	7544.5295459502695	7622.996201105134	7673.830155611833	7656.183845418796	7667.603449226359	7693.988768806951	7696.785688857718	7680.040240732677	7679.57	7733.157710888145	7761.437625418061	7794.0341880341875	7799.167148923379	7767.462196772381	7772.4	7783.074338704773	7792.659424269061	7805.585928610816	7835.787759072529	7841.211233978385	7892.8245598207495	7898.846750376499	7896.838228833984	7872.288059510066	7921.120985137836	7936.042001804338	7926.523248920839	7967.549814643188	7937.88	7943.551031734112	7942.114954861847	7911.828733816196	7908.322029259085	7972.453816275415	7986.666847826087	8022.9	8074.110207944702	8108.065713294204	8132.953949690421	8165.039480236022	8232.775965451461	8243.192615736667	8265.431732664552	8256.790078725444	8275.648767172059	8355.42	8413.331816248894	8422.983124616658	8415.812483550177	8432.035241825564	8490.728071235368	8577.9	8642.333673519575	8704.794113875674	8764.165619879224	8823.958155684342	8872.437182465725	8872.163944920569	8878.46	8997.74	9138.468214046821	9262.1	9302.125186937488	9379.72	9488.218940894947	9637.257179851547	9779.159835229735	9928.885809177666	10190.120871373045	10247.225323957959	10310.157935076466	10471.090926056238	10659.993182402879	10729.114252597816	10881.028957736935	11076.80192828353	11246.994607534127	11452.64658001059	11798.439414333126	12151.922879617754	12438.231309851837	12831.746314876751	13072.721780936456	13254.611437414087	13679.087621374249	14364.532087635112	14361.664388541514	14555.638453260426	15122.50706484744	15731.981316367514	16551.612122917973	17283.453834906104	17868.365445794923	16754.846978072932	14724.764911755376	12053.869061373436	9985.961320026609	8697.869565217392	5955.602272727273	5984.532404310666	6045.969162287474	6042.99	6061.001172237638	6067.33	6069.160981583544	6096.516656398521	6062.409313094931	6077.955617757626	6072.88	6058.08	6037.216849742273	6036.529994113102	6017.919907562095	6020.661276467401	6016.396073330856	6026.587871241442	5998.901595939105	5965.755626105193	5996.328177875702	5982.5652329711875	5978.508672633475	5972.904185854795	5960.539037172039	5951.567357520277	5952.622243849444	5955.509946475084	5924.6216567301635	5913.17	5912.257303434462	5909.469224039772	5894.6629159077065	5885.52	5899.349525572132	5871.906299081654	5868.075848064978	5871.009261641369	5878.221608603444	5863.99	5879.158245846225	5866.48	5868.97	5881.603561518094	5900.85	5900.265184295324	5891.376175771574	5901.103609253066	5888.277181855466	5899.284134021242	5894.284585709465	5907.393647129885	5901.386867790594	5889.291248029015	5873.558740641393	5877.888783253824	5887.470079257101	5875.005907188572	5884.690022016437	5894.543050957126	5885.216964882943	5871.056036789298	5857.009807692308	5846.720234113713	5830.217867892976	5834.765952844473	5827.983901562422	5826.769937935739	5802.853942688849	5811.378572130297	5828.873049738867	5818.03	5818.069402112131	5836.290113185166	5831.313178575548	5803.407458358733	5779.116874730951	5780.2919584163965	5762.5399443135575	5764.13	5757.068759576256	5757.932912664547	5772.024742004252	5767.265591773574	5787.4308857342985	5760.146715989889	5768.329977813834	5794.490910295043	5808.602751746746	5793.669111048871	5768.692414781621	5768.7649389590915	5773.871352785146	5773.447863980098	5755.824455903917	5783.773843847307	5780.142362884492	5783.2876666062575	5787.005733397038	5788.905670790978	5783.79	5772.044400876484	5773.576577096067	5769.831606174935	5736.41	5737.226164390332	5752.715257755737	5744.794116677925	5746.873321580968	5753.225768983641	5769.596388618877	5748.799388767155	5752.063396872993	5722.959775606703	5706.022595844935	5699.043573370011	5698.2753741743545	5686.402066293586	5706.490645385608	5706.698524785589	5736.390940097354	5708.66	5719.271706016755	5708.649673830259	5708.592469949336	5682.843322626577	5675.737102221929	5670.356286632008	5661.074613397795	5667.553437199907	5688.092767972449	5665.141755687274	5684.6104515050165	5675.868887959866	5690.815326086957	5675.051128762542	5681.288528428094	5662.647006688963	5650.506538461538	5644.394163879599	5635.920677486885	5604.803116524401	5603.774172615185	5606.7310188189485	5613.66	5619.595292766935	5616.652847801128	5619.387094627199	5621.6885222715855	5606.252982578745	5594.729646083962	5580.662357110767	5592.076448859382	5581.647736845179	5602.417976588629	5599.609147157191	5576.758043478261	5582.646471571907	5573.408904682275	5583.05	5564.740468227425	5556.182307692308	5544.247742474916	5543.641989966554	5532.245340414446	5531.389354800759	5529.531587704409	5533.69	5522.430102015092	5532.514382960035	5516.740616871052	5504.574440052701	5505.659935475152	5518.738539783385	5526.169465052713	5526.5618219785065	5546.836621224726	5559.577559716823	5535.469840245828	5544.06	5530.736280799944	5547.106637509647	5540.0444816053505	5529.587685447217	5527.098334655036	5522.661817662808	5517.579531079418	5527.635191571214	5541.689075848684	5540.550366506663	5555.9342367477075	5555.294409690333	5595.214176672406	5606.114777327935	5595.932652701989	5599.621167048054	5604.992402114348	5581.52	5590.908015436069	5602.532166043676	5595.669289597699	5595.596105408156	5585.337710847753	5594.0397338955945	5601.92	5604.559235914588	5612.091008489838	5615.756940029667	5621.036239979825	5616.357793882553	5634.037467484206	5648.080927164622	5663.256512448904	5664.4382385730205	5672.179812859344	5666.32	5665.519162321698	5670.03	5704.932293250228	5706.098001810185	5688.017437980344	5691.476250314148	5739.445193371815	5736.96	5767.017908729395	5774.827310306725	5793.994330213137	5778.274853812159	5792.792425418931	5798.915612281904	5813.411492122335	5820.13	5837.791460520923	5858.580370149988	5843.951486550261	5865.889789070707	5889.254452341137	5915.565928093645	5924.932348448761	5944.718592482468	5969.946616176525	5978.784041096459	5991.363147124439	6007.901425805316	6043.154149514362	6033.029889825629	6046.6923971613405	6078.981006083989	6122.517015481157	6156.587974749871	6179.307306488321	6202.8494713760165	6221.529016973907	6249.816742081448	6265.326861597482	6335.826782277643	6382.679078656241	6413.29	6447.386313155812	6505.534450773412	6515.1001067546595	6582.57	6669.839063545149	6769.871722947459	6807.984324441906	6900.621139910814	6997.633709707556	7087.282614400445	7200.498071893123	7333.92	7578.506273162795	7693.936879960484	7847.229597025988	8088.148614550808	8385.65	8559.661405459023	8896.696855665334	9202.297938357227	9484.320984597429	9957.516177513162	10608.512775124425	11126.70425478983	11568.288543586865	12368.149799744006	12836.666785117062	13362.589273817475	14312.960294390528	15577.77635596917	16221.097595850904	17281.922752764447	18596.55977742922	20091.262786177685	22338.142306036614	24283.35425336801	25632.981605351168	22963.676791295733	17998.553356345423	12489.959184294012	9039.489485998332	7553.478260869565
Dm3Dv124CyO_20221120_sl1_ser11	0	0.00334448	0.00668896	0.010033444816053512	0.013377926421404682	0.016722408026755852	0.020066889632107024	0.023411371237458192	0.026755852842809364	0.030100334448160536	0.033444816053511704	0.0367893	0.0401338	0.043478260869565216	0.046822742474916385	0.0501672	0.0535117	0.056856187290969896	0.0602007	0.0635452	0.0668896	0.0702341	0.0735786	0.0769231	0.0802676	0.083612	0.0869565	0.090301	0.0936455	0.09699	0.10033444816053512	0.10367892976588629	0.10702341137123746	0.11036789297658862	0.11371237458193979	0.11705685618729096	0.12040133779264214	0.12374581939799331	0.12709030100334448	0.13043478260869565	0.13377926421404682	0.13712374581939799	0.14046822742474915	0.14381270903010032	0.1471571906354515	0.1505016722408027	0.15384615384615385	0.15719063545150502	0.1605351170568562	0.16387959866220736	0.16722408026755853	0.1705685618729097	0.17391304347826086	0.17725752508361203	0.1806020066889632	0.18394648829431437	0.18729096989966554	0.1906354515050167	0.1939799331103679	0.19732441471571907	0.20066889632107024	0.2040133779264214	0.20735785953177258	0.21070234113712374	0.2140468227424749	0.21739130434782608	0.22073578595317725	0.22408026755852842	0.22742474916387959	0.23076923076923075	0.23411371237458192	0.23745819397993312	0.2408026755852843	0.24414715719063546	0.24749163879598662	0.2508361204013378	0.25418060200668896	0.25752508361204013	0.2608695652173913	0.26421404682274247	0.26755852842809363	0.2709030100334448	0.27424749163879597	0.27759197324414714	0.2809364548494983	0.2842809364548495	0.28762541806020064	0.2909698996655518	0.294314	0.29765886287625415	0.3010033444816054	0.30434782608695654	0.3076923076923077	0.3110367892976589	0.31438127090301005	0.3177257525083612	0.3210702341137124	0.32441471571906355	0.3277591973244147	0.3311036789297659	0.33444816053511706	0.3377926421404682	0.3411371237458194	0.34448160535117056	0.34782608695652173	0.3511705685618729	0.35451505016722407	0.35785953177257523	0.3612040133779264	0.36454849498327757	0.36789297658862874	0.3712374581939799	0.3745819397993311	0.37792642140468224	0.3812709030100334	0.3846153846153846	0.3879598662207358	0.391304	0.39464882943143814	0.3979933110367893	0.4013377926421405	0.40468227424749165	0.4080267558528428	0.411371	0.41471571906354515	0.4180602006688963	0.4214046822742475	0.42474916387959866	0.4280936454849498	0.431438	0.43478260869565216	0.43812709030100333	0.4414715719063545	0.44481605351170567	0.44816053511705684	0.451505	0.45484949832775917	0.45819397993311034	0.4615384615384615	0.4648829431438127	0.46822742474916385	0.47157190635451507	0.47491638795986624	0.4782608695652174	0.4816053511705686	0.48494983277591974	0.4882943143812709	0.4916387959866221	0.49498327759197325	0.4983277591973244	0.5016722408026756	0.5050167224080268	0.5083612040133779	0.5117056856187291	0.5150501672240803	0.5183946488294314	0.5217391304347826	0.5250836120401338	0.5284280936454849	0.5317725752508361	0.5351170568561873	0.5384615384615384	0.5418060200668896	0.5451505016722408	0.5484949832775919	0.5518394648829431	0.5551839464882943	0.5585284280936454	0.5618729096989966	0.5652173913043478	0.568562	0.5719063545150501	0.5752508361204013	0.5785953177257525	0.5819397993311036	0.5852842809364548	0.588629	0.5919732441471571	0.5953177257525083	0.5986622073578595	0.6020066889632107	0.6053511705685619	0.6086956521739131	0.6120401337792643	0.6153846153846154	0.6187290969899666	0.6220735785953178	0.6254180602006689	0.6287625418060201	0.6321070234113713	0.6354515050167224	0.6387959866220736	0.6421404682274248	0.6454849498327759	0.6488294314381271	0.6521739130434783	0.6555183946488294	0.6588628762541806	0.6622073578595318	0.6655518394648829	0.6688963210702341	0.6722408026755853	0.6755852842809364	0.6789297658862876	0.6822742474916388	0.685619	0.6889632107023411	0.6923076923076923	0.6956521739130435	0.6989966555183946	0.7023411371237458	0.705686	0.7090301003344481	0.7123745819397993	0.7157190635451505	0.7190635451505016	0.7224080267558528	0.725753	0.7290969899665551	0.7324414715719063	0.7357859531772575	0.7391304347826086	0.7424749163879598	0.745819	0.7491638795986622	0.7525083612040133	0.7558528428093645	0.7591973244147157	0.7625418060200668	0.765886	0.7692307692307692	0.7725752508361204	0.7759197324414716	0.7792642140468228	0.782609	0.7859531772575251	0.7892976588628763	0.7926421404682275	0.7959866220735786	0.7993311036789298	0.802676	0.8060200668896321	0.8093645484949833	0.8127090301003345	0.8160535117056856	0.8193979933110368	0.822742	0.8260869565217391	0.8294314381270903	0.8327759197324415	0.8361204013377926	0.8394648829431438	0.842809	0.8461538461538461	0.8494983277591973	0.8528428093645485	0.8561872909698997	0.8595317725752508	0.862876	0.8662207357859532	0.8695652173913043	0.8729096989966555	0.8762541806020067	0.8795986622073578	0.882943	0.8862876254180602	0.8896321070234113	0.8929765886287625	0.8963210702341137	0.8996655518394648	0.90301	0.9063545150501672	0.9096989966555183	0.9130434782608695	0.9163879598662207	0.9197324414715718	0.923077	0.9264214046822742	0.9297658862876254	0.9331103678929765	0.9364548494983277	0.9397993311036789	0.9431438127090301	0.9464882943143813	0.9498327759197325	0.9531772575250836	0.9565217391304348	0.959866	0.9632107023411371	0.9665551839464883	0.9698996655518395	0.9732441471571907	0.9765886287625418	0.979933	0.9832775919732442	0.9866220735785953	0.9899665551839465	0.9933110367892977	0.9966555183946488	1	19311.711267605635	19985.973886908334	19856.166457581312	19513.223170408586	19870.16088569815	19507.57021166552	19954.50568965866	20004.4	20277.845806589983	20226.184042068555	20476.723028320896	20927.37611532125	21490.955183325303	22286.819667347532	23012.337361811118	23136.88800203737	23108.934582231257	23075.197740680665	23297.21621930652	23452.628631086933	23461.401514752804	23669.731451121494	23921.5	24219.277777777777	24633.464772836753	25081.432223056447	25586.127240461403	26315.71509112006	27006.834924001414	27374.66106533975	27958.917230877996	28372.92046895196	28626.339936886394	29093.901540079834	29473.958800841516	29743.82134277235	29730.195276087627	29644.869350310943	30038.10997837504	30287.5	30149.14905595011	30489.360271289424	30867.714593132485	31086.2	30911.797085903876	31298.310204000056	31419.513484523442	30919.007708297246	30793.761286257853	31149.408840514803	31076.170177045176	30764.98690078038	31256.803743961354	31779.567666029623	32024.23359611403	32415.800273398097	32359.17895630939	32604.24449885863	32290.127568084088	31701.655868705962	31534.9	32006.67328512697	32451.952677214278	32780.23672741158	33012.316923608225	33229.23259171196	32465.589298960218	31888.422523847326	31801.26314900802	31867.00059630292	31973.286769852995	32263.38528298463	32350.617400378524	32309.5	32268.484055827117	32010.55103550296	31813.91321713404	31768.07131463854	31299.301337792647	30762.200625830108	30987.104082574097	31874.629450166813	32506.647534371812	32537.574112695045	32344.343457914212	32229.23079346196	32244.455640509917	32437.422609957717	32466.5	32708.715914684166	32665.499381586418	32436.4	31778.036292654713	31824.220597480326	32614.11347348304	32897.36025473383	32786.35589810647	32869.039901174336	33168.23917444112	32853.86069479719	32684.561074509016	32672.792271229915	32836.58576206402	33443.8	33679.28743053286	33446.32482334599	33199.60639474942	32909.550186083936	32888.32721854804	33116.2	32967.55926396258	32195.484019413092	31938.390241909117	32311	32564.531137626676	32458.348178137654	32250.74316015792	32202.6	32473.596839087688	32289.231919682145	31988.520374933993	31793.295169361532	32014.311382553376	32569.099869238315	32780.025184197955	32799.138150394596	32633.08559348773	32240.75539849814	32281.568371845548	32745.31426682096	33102.6	33221.69705679564	33484.91771829926	32930.22843706352	32251.35908327888	32235.30521264295	32298.32325814628	32427.45220607152	32774.344230769224	33258.92631121827	33919.972129319955	34013.02402774809	33819.5	33845.780570652176	34033.697513848245	33828.621858016304	33477.664882309095	33068.7	32983.25829536776	32736.25177099518	32701.327443183316	32640.314486608906	32613.403585072774	32451.826893024947	32614.865815947338	32806.35686415034	33315.28488805302	33878.400091939926	33980.9	33408.14316646458	32788.2	32902.70753846154	32938.26962541806	32710.043464882943	32650.028247491635	32849.57229509186	32861.368625001676	33083.98802568131	33389.97135028408	33492.71661257926	33378.51008869052	33311.76148316971	33439.829055589136	33481.904373550125	33059.86187019062	32459.250611795433	32495.992182614125	32950.15508334012	33225.9	33244.11066303339	33470.99767261481	34025.25098063504	33854.989085704045	33357.56315977814	33537.355808800254	33735.77955741488	33495.8	33177.9	33289.86370712698	34006.14356782022	34547.68482474422	34264.908909261496	34159.83824613117	34249.458838784645	34861.58862161621	34966.888981791155	34440.45891730465	33793.72817858156	33217.32699515627	33104.30449919271	33290.55349476236	33353.04278755272	33213.55408378807	32947.45586889787	33315.94433601334	33871.00127090301	33691.13458993603	33560.53691620879	33622.02986963195	33237.93684478906	32702.965580335043	32653.741680412837	32500.889522523743	32803.73635359454	32859.985348715905	32749.493685988342	32639.37355227301	32664.306957772013	32028.616784914382	31636.29061581503	31576.806323420853	31369.330620234912	31126.761405794456	31288.500317112324	31363.044758445216	31285.62396288912	31240.839050881583	30990.130623271038	30923.168795688285	30953.23637094852	31704.402203324265	33041.99898727751	33300.47585970328	32550.067044788466	32431.210407749495	32336.76718316438	32107.204816406484	32134.584657155247	32130.459138377686	31671.743758474197	31050.139736057128	31233.8	31621.73355541888	31913.034835647915	32492.16572851124	32720.277698219244	32147.963038207577	31450.70748657462	31305.67126856965	31425.27846006679	30866.863092806907	30347.33052290069	30532.776725631622	31152.380456535335	31031.578257233024	30885.64482264451	30825.052011099302	31005.465930739596	31234.759165165942	31115.705562522427	31189.128436787545	31450.819601285322	30887.77195512355	29962.17276925973	29044.57030283594	28878.544619997694	28665.40992332164	28416.078645335983	28050.48560445037	27593.205350243923	27430.191713299966	27236.450710294877	26688.448071178744	26338.658173763542	25608.58157399666	24781.341944849635	23700.983477561436	22339.51207606627	21123.131771356857	20822.505950054234	20988.064925899787	21017.253628447033	20622.296259969116	20390.7	19554.40970573955	18737.358544608647	18070.440126305562	17790.77753767971	18009.79351083699	17569.407781493865	17336.017195466255	16899.926204997042	16110.633443972543	15443.670620802559	14575.07891330187	13322.210703092716	12025.293885601588	11265.8	11470.362719481604	12279.2	6808.577464788732	6715.390975616728	6650.591531645267	6587.589758587419	6571.908100839495	6560.821015236038	6535.151642859058	6559.651232534651	6529.230524180819	6517.809146493094	6488.512699961215	6457.969056827904	6439.685004287722	6425.559381383134	6442.632484735104	6412.829748495525	6380.95	6390.050791623006	6379.38	6365.151292109264	6369.005498115145	6365.490430133067	6390.039424173153	6374.705286483064	6361.11	6326.000894136919	6337.419698314108	6327.581946624804	6312.59	6314.097418223346	6295.419841205101	6312.905035190101	6303.824158485273	6322.165228179954	6322.292291509332	6316.899086828665	6320.163893030315	6291.3347638043815	6285.112738579737	6254.139252662825	6236.532925155566	6234.165904942104	6234.805127316819	6230.627090301004	6225.114884941838	6238.853962078109	6244.773368066197	6238.215685751976	6217.326388138145	6216.515856010616	6228.802104899931	6218.775707384403	6227.613526570049	6229.16	6225.562125072995	6226.280757286193	6206.847792907575	6214.003065774805	6214.645909645909	6218.582554496543	6197.871422528322	6198.881978135287	6231.9807562456745	6222.658362520739	6220.08	6228.791185461957	6225.7	6230.382806501569	6219.65	6237.858527131783	6237.398894246973	6240.7320460968085	6243.917431489979	6240.8109467455615	6223.824170311294	6222.74	6206.1703949060975	6210.973160535117	6209.268143812709	6197.658918658197	6195.642845244044	6179.619197314125	6167.362787444881	6152.926319671402	6130.295859455473	6140.497983330092	6158.533413252411	6183.720697923896	6184.406190446141	6186.613838581435	6208.406341894365	6216.312193527297	6196.867842683632	6180.418236226017	6192.603383458647	6200.334542459829	6171.510970151131	6164.633131742399	6164.809880051299	6167.2959614755955	6150.453409862449	6159.615214876656	6177.280288933034	6168.185945633314	6192.6059169663295	6211.691295546559	6211.602880529082	6197.11	6177.6213066110095	6177.163785299369	6171.64	6153.652073327131	6137.748968994392	6166.716486031131	6146.777912590842	6124.766483516484	6104.780571830915	6102.261850277869	6112.210299997485	6118.997611084567	6090.62	6105.189158095908	6120.803945482436	6125.194005079588	6122.99	6121.701969528057	6120.6409351927805	6115.810235375781	6081.654903972839	6088.059577552552	6095.256240700943	6093.651622445996	6114.58	6123.273818219096	6118.68	6099.468782809245	6092.993964995775	6092.063467970157	6085.982692307693	6088.891557128412	6100.806519146508	6112.936151097471	6114.809327867034	6122.502972146739	6111.3117814590305	6126.886392140468	6101.093054213041	6094.868839838897	6092.633851684091	6117.393509862271	6121.327555104943	6088.319983935954	6096.563141962008	6079.586759009155	6088.925080957689	6072.681331953071	6071.831636875548	6086.634991805354	6088.352536342923	6076.34	6057.215785686684	6061.243846153846	6062.757284280937	6069.152247491639	6038.842568561872	6031.5196882058435	6042.797504398866	6042.889303031525	6044.1119259647285	6039.5572270711755	6021.527756896325	6007.738341514727	6033.559066201259	6046.594630515544	6081.648958588246	6080.0928909372715	6092.01	6075.025525464285	6067.32	6077.502882374626	6087.294391640856	6091.151499511403	6096.122920021471	6090.323141610582	6090.022317188984	6102.382257887612	6112.089043868431	6120.215879319955	6116.105544632737	6139.941814416255	6124.126438498522	6111.293408380921	6117.490852275948	6109.08	6118.09	6133.030564845782	6137.188386699419	6147.832520765039	6120.895780475147	6116.951231115211	6133.278793670098	6150.948509524502	6149.664987091474	6122.496273485361	6118.313250496504	6107.491207729468	6105.015274493019	6092.9914148351645	6088.02	6074.961388484785	6069.6499767536025	6101.391841583558	6111.806980642585	6109.2710180724725	6110.887353870701	6145.430758109834	6121.1445868945875	6102.8245475572785	6082.118146380235	6085.881378580355	6070.005033453621	6088.973418504018	6096.717760706711	6092.8718922191465	6110.115688659167	6091.128521353228	6096.717366951326	6115.347593089919	6136.654744056543	6132.38	6149.127132024455	6188.04	6212.183217562816	6211.241630176189	6194.048321694075	6203.824155759795	6214.391260225378	6212.032776920114	6222.680519212018	6218.714589171111	6226.989930398626	6222.365072218751	6233.461362059475	6222.840038123384	6227.889263962109	6258.210408383068	6252.1857481001625	6247.843890193631	6250.555047833865	6251.083741293271	6292.151370030357	6334.402359161277	6354.216041423218	6342.06	6327.790150257342	6354.786268750037	6373.815915827135	6391.431745057364	6400.210895291999	6368.983264610656	6378.991133752277	6402.646062036853	6438.651010167671	6488.321781737931	6516.11	6506.299630953754	6550.522608713456	6558.87	6624.525799080526	6655.428425812668	6648.124947719705	6642.556534126099	6639.228662973271	6581.167256160174	6601.640141617892	6557.807137795328	6522.107931030009	6489.201108377788	6491.988530698441	6471.316698015865	6529.6285784419015	6522.258850255569	6499.757894906095	6468.320082992119	6403.579622487143	6401.692067580802	6446.161783373061	6544.745661041857	6701.220236285454	6770.4455964325525	6806.749352301097	6828.130956128271	6797.833591772678	6750.059470376294	6769.775333279898	6746.973143061138	6772.673570019722	6828.224358974358	6720.981135033445	6626.2	5298.87	5271.0113377518055	5255.48	5238.812908999105	5229.31	5226.5430604251505	5218.548167442399	5239.627300241806	5230.334672945459	5221.035252565668	5209.27	5196.173352275787	5207.910139694938	5191.861589339558	5194.947509049488	5190.912769801047	5172.199575928476	5191.771003488022	5183.272389446302	5172.105171807698	5171.480329841523	5168.747662183158	5173.16	5170.952358341247	5160.667141500475	5134.206531977339	5148.123691215616	5140.181967101222	5136.206909209561	5138.434959349594	5133.788006090764	5140.95	5126.182921566512	5129.686657136693	5128.107717930737	5118.254638197075	5123.844105519066	5126.301177955971	5119.249063142201	5104.336039811419	5101.542132473451	5115.525276819145	5109.448979999734	5107.164539167744	5103.93	5114.143666138123	5106.284247624885	5096.906407813562	5096.650838350885	5086.772678073936	5097.2268076126775	5103.298534798535	5114.323326432022	5109.682546318416	5107.798057015449	5107.705592716463	5101.660462122419	5106.03	5100.500829484525	5104.8	5102.321294962127	5094.981565693286	5106.948670961237	5098.570016854081	5108.908703429143	5110.256538722826	5108.05	5111.437554494229	5100.777744585512	5116.5	5113.571653573928	5110.703021700241	5114.828044385678	5103.215095189092	5106.496147414458	5110.79	5108.419848211988	5107.302971443272	5106.973076923077	5101.987577548398	5103.252598059945	5095.756822868166	5097.786845464526	5090.3807304449565	5075.874321248268	5081.53	5093.615056119703	5088.883050419638	5093.229974127596	5091.803167792012	5092.692219347511	5100.958646616542	5091.477877385772	5082.469101264868	5103.377643523525	5103.44	5085.022355219151	5085.424673724445	5096.808471848518	5096.937944778334	5077.722917242941	5083.920826313275	5086.416658284507	5071.055950914075	5080.329029094475	5079.810332687907	5081.611279452813	5082.253740538637	5079.403777001031	5081.5258757261045	5084.602698217115	5076.545942615737	5072.22	5082.811596298438	5075.516741267886	5067.67	5065.2243945985365	5054.021575678326	5059.847951819347	5069.087101113989	5047.771016169186	5056.251351623206	5060.402129906706	5047.864334749918	5026.737187869339	5031.271602138957	5020.225317094718	5014.103609515997	5005.56	5020.551585131681	5026.148371631675	5020.358588378062	5036.504190212586	5041.171580876229	5041.938831866119	5048.617494663269	5051.421495145737	5049.294526627219	5051.8954142011835	5051.963275517876	5053.5222122838395	5058.074079625695	5065.729275171555	5065.969769021739	5056.066543426004	5072.769955842391	5057.250898399918	5062.881554434759	5052.226819055645	5056.913043478261	5065.528526848024	5048.454171384931	5049.807718746281	5036.936928375111	5048.137103838191	5043.348436587567	5044.697131419113	5047.6518674466015	5042.452457727618	5038.556343189117	5030.501059307919	5033.430461538462	5053.76	5059.261411371238	5048.237719063544	5053.696577100691	5041.063820499389	5046.213522988273	5045.209278585916	5038.561098387075	5041.427299366378	5038.9165902470595	5045.747151241061	5043.562891818788	5060.581409576636	5055.218458547462	5071.408026755854	5068.042934442722	5062.89	5056.319908778105	5064.905326667036	5068.968413229283	5073.988101628198	5073.913243046093	5070.071699905034	5078.279330802873	5088.864014014856	5081.290496098105	5070.729673178378	5085.296070583955	5070.247164406259	5076.533418904757	5089.309180318576	5082.785159571453	5088.823871594775	5093.710702341137	5085.669132654889	5101.6265745469955	5094.271789585976	5092.372895283127	5098.307985211939	5101.923113276138	5102.946524966262	5084.818279942202	5077.681793321372	5083.735392047566	5079.592529529649	5071.715659340659	5079.388481429673	5080.070811524213	5082.465362868755	5091.634914269283	5089.826618122319	5091.0260347948815	5083.35	5103.251590760334	5097.62	5087.5198168349325	5093.828477628779	5091.410817536869	5082.213983214151	5095.856686585617	5104.662985883268	5106.275801543993	5114.339592901378	5106.939075765372	5105.5937347793615	5116.082594519422	5122.332501183326	5119.848177600555	5134.626544509767	5154.98	5182.5131806877625	5178.505370134124	5177.578621311106	5187.150733136231	5189.731029553216	5188.7400141204735	5202.84	5206.086576877881	5222.471255536473	5213.062626336874	5224.129296519737	5222.625296463743	5223.450970277573	5244.602328018334	5253.518998380466	5263.97	5283.640215446838	5303.9847205218375	5330.407899226817	5347.794774998498	5373.2292783172825	5397.02	5401.63	5413.775035141292	5426.3326911029935	5447.751778078828	5455.320384186604	5460.891464212926	5496.83	5518.666869958686	5531.429056945671	5547.814626367422	5598.740779768177	5605.550017299042	5610.858615495645	5620.949976089445	5652.210969673935	5702.831436202515	5720.202626219569	5733.165679062018	5762.020236028492	5751.886014643569	5798.432744565217	5833.945403876375	5898.003191613579	5948.163583846981	6013.724175870703	6078.55	6193.648476573287	6275.404918912095	6331.455171083097	6416.971005061052	6480.829849498332	6611.949035533808	6774.538527725058	7025.280210731297	7395.505038439821	7565.3606911928655	7716.69	7792.908616958488	7741.098968913706	7714.770726899651	7792.251060798267	7873.974138889929	7702.112168767694	6855.628948346345	6019.111831103681	5655.56
