## Supplementary material for "Protein sequence evolution underlies interspecies incompatibility of a cell fate determinant": Source Data File (part 64 of 419)

### Sheet: Fig S2a filtered (continued)
	0	1	2	3	4	5	6	7	8	9	10	11	12	13	14	15	16	17	18	19	20	21	22	23	24	25	26	27	28	29	30	31	32	33	34	35	36	37	38	39	40	41	42	43	44	45	46	47	48	49	50	51	52	53	54	55	56	57	58	59	60	61	62	63	64	65	66	67	68	69	70	71	72	73	74	75	76	77	78	79	80	81	82	83	84	85	86	87	88	89	90	91	92	93	94	95	96	97	98	99	100	101	102	103	104	105	106	107	108	109	110	111	112	113	114	115	116	117	118	119	120	121	122	123	124	125	126	127	128	129	130	131	132	133	134	135	136	137	138	139	140	141	142	143	144	145	146	147	148	149	150	151	152	153	154	155	156	157	158	159	160	161	162	163	164	165	166	167	168	169	170	171	172	173	174	175	176	177	178	179	180	181	182	183	184	185	186	187	188	189	190	191	192	193	194	195	196	197	198	199	200	201	202	203	204	205	206	207	208	209	210	211	212	213	214	215	216	217	218	219	220	221	222	223	224	225	226	227	228	229	230	231	232	233	234	235	236	237	238	239	240	241	242	243	244	245	246	247	248	249	250	251	252	253	254	255	256	257	258	259	260	261	262	263	264	265	266	267	268	269	270	271	272	273	274	275	276	277	278	279	280	281	282	283	284	285	286	287	288	289	290	291	292	293	294	295	296	297	298	299	300	301	302	303	304	305	306	307	308	309	310	311	312	313	314	315	316	317	318	319	320	321	322	323	324	325	326	327	328	329	330	331	332	333	334	335	336	337	338	339	340	341	342	343	344	345	346	347	348	349	350	351	352	353	354	355	356	357	358	359	360	361	362	363	364	365	366	367	368	369	370	371	372	373	374	375	376	377	378	379	380	381	382	383	384	385	386	387	388	389	390	391	392	393	394	395	396	397	398	399	400	401	402	403	404	405	406	407	408	409	410	411	412	413	414	415	416	417	418	419	420	421	422	423	424	425	426	427	428	429	430	431	432	433	434	435	436	437	438	439	440	441	442	443	444	445	446	447	448	449	450	451	452	453	454	455	456	457	458	459	460	461	462	463	464	465	466	467	468	469	470	471	472	473	474	475	476	477	478	479	480	481	482	483	484	485	486	487	488	489	490	491	492	493	494	495	496	497	498	499	500	501	502	503	504	505	506	507	508	509	510	511	512	513	514	515	516	517	518	519	520	521	522	523	524	525	526	527	528	529	530	531	532	533	534	535	536	537	538	539	540	541	542	543	544	545	546	547	548	549	550	551	552	553	554	555	556	557	558	559	560	561	562	563	564	565	566	567	568	569	570	571	572	573	574	575	576	577	578	579	580	581	582	583	584	585	586	587	588	589	590	591	592	593	594	595	596	597	598	599	600	601	602	603	604	605	606	607	608	609	610	611	612	613	614	615	616	617	618	619	620	621	622	623	624	625	626	627	628	629	630	631	632	633	634	635	636	637	638	639	640	641	642	643	644	645	646	647	648	649	650	651	652	653	654	655	656	657	658	659	660	661	662	663	664	665	666	667	668	669	670	671	672	673	674	675	676	677	678	679	680	681	682	683	684	685	686	687	688	689	690	691	692	693	694	695	696	697	698	699	700	701	702	703	704	705	706	707	708	709	710	711	712	713	714	715	716	717	718	719	720	721	722	723	724	725	726	727	728	729	730	731	732	733	734	735	736	737	738	739	740	741	742	743	744	745	746	747	748	749	750	751	752	753	754	755	756	757	758	759	760	761	762	763	764	765	766	767	768	769	770	771	772	773	774	775	776	777	778	779	780	781	782	783	784	785	786	787	788	789	790	791	792	793	794	795	796	797	798	799	800	801	802	803	804	805	806	807	808	809	810	811	812	813	814	815	816	817	818	819	820	821	822	823	824	825	826	827	828	829	830	831	832	833	834	835	836	837	838	839	840	841	842	843	844	845	846	847	848	849	850	851	852	853	854	855	856	857	858	859	860	861	862	863	864	865	866	867	868	869	870	871	872	873	874	875	876	877	878	879	880	881	882	883	884	885	886	887	888	889	890	891	892	893	894	895	896	897	898	899	900	901	902	903	904	905	906	907	908	909	910	911	912	913	914	915	916	917	918	919	920	921	922	923	924	925	926	927	928	929	930	931	932	933	934	935	936	937	938	939	940	941	942	943	944	945	946	947	948	949	950	951	952	953	954	955	956	957	958	959	960	961	962	963	964	965	966	967	968	969	970	971	972	973	974	975	976	977	978	979	980	981	982	983	984	985	986	987	988	989	990	991	992	993	994	995	996	997	998	999	1000	1001	1002	1003	1004	1005	1006	1007	1008	1009	1010	1011	1012	1013	1014	1015	1016	1017	1018	1019	1020	1021	1022	1023	1024	1025	1026	1027	1028	1029	1030	1031	1032	1033	1034	1035	1036	1037	1038	1039	1040	1041	1042	1043	1044	1045	1046	1047	1048	1049	1050	1051	1052	1053	1054	1055	1056	1057	1058	1059	1060	1061	1062	1063	1064	1065	1066	1067	1068	1069	1070	1071	1072	1073	1074	1075	1076	1077	1078	1079	1080	1081	1082	1083	1084	1085	1086	1087	1088	1089	1090	1091	1092	1093	1094	1095	1096	1097	1098	1099	1100	1101	1102	1103	1104	1105	1106	1107	1108	1109	1110	1111	1112	1113	1114	1115	1116	1117	1118	1119	1120	1121	1122	1123	1124	1125	1126	1127	1128	1129	1130	1131	1132	1133	1134	1135	1136	1137	1138	1139	1140	1141	1142	1143	1144	1145	1146	1147	1148	1149	1150	1151	1152	1153	1154	1155	1156	1157	1158	1159	1160	1161	1162	1163	1164	1165	1166	1167	1168	1169	1170	1171	1172	1173	1174	1175	1176	1177	1178	1179	1180	1181	1182	1183	1184	1185	1186	1187	1188	1189	1190	1191	1192	1193	1194	1195	1196	1197	1198	1199
Dm3Dv124CyO_20221120_sl1_ser20	0	0.00334448	0.00668896	0.010033444816053512	0.013377926421404682	0.016722408026755852	0.020066889632107024	0.023411371237458192	0.026755852842809364	0.030100334448160536	0.033444816053511704	0.0367893	0.0401338	0.043478260869565216	0.046822742474916385	0.0501672	0.0535117	0.056856187290969896	0.0602007	0.0635452	0.0668896	0.0702341	0.0735786	0.0769231	0.0802676	0.083612	0.0869565	0.090301	0.0936455	0.09699	0.10033444816053512	0.10367892976588629	0.10702341137123746	0.11036789297658862	0.11371237458193979	0.11705685618729096	0.12040133779264214	0.12374581939799331	0.12709030100334448	0.13043478260869565	0.13377926421404682	0.13712374581939799	0.14046822742474915	0.14381270903010032	0.1471571906354515	0.1505016722408027	0.15384615384615385	0.15719063545150502	0.1605351170568562	0.16387959866220736	0.16722408026755853	0.1705685618729097	0.17391304347826086	0.17725752508361203	0.1806020066889632	0.18394648829431437	0.18729096989966554	0.1906354515050167	0.1939799331103679	0.19732441471571907	0.20066889632107024	0.2040133779264214	0.20735785953177258	0.21070234113712374	0.2140468227424749	0.21739130434782608	0.22073578595317725	0.22408026755852842	0.22742474916387959	0.23076923076923075	0.23411371237458192	0.23745819397993312	0.2408026755852843	0.24414715719063546	0.24749163879598662	0.2508361204013378	0.25418060200668896	0.25752508361204013	0.2608695652173913	0.26421404682274247	0.26755852842809363	0.2709030100334448	0.27424749163879597	0.27759197324414714	0.2809364548494983	0.2842809364548495	0.28762541806020064	0.2909698996655518	0.294314	0.29765886287625415	0.3010033444816054	0.30434782608695654	0.3076923076923077	0.3110367892976589	0.31438127090301005	0.3177257525083612	0.3210702341137124	0.32441471571906355	0.3277591973244147	0.3311036789297659	0.33444816053511706	0.3377926421404682	0.3411371237458194	0.34448160535117056	0.34782608695652173	0.3511705685618729	0.35451505016722407	0.35785953177257523	0.3612040133779264	0.36454849498327757	0.36789297658862874	0.3712374581939799	0.3745819397993311	0.37792642140468224	0.3812709030100334	0.3846153846153846	0.3879598662207358	0.391304	0.39464882943143814	0.3979933110367893	0.4013377926421405	0.40468227424749165	0.4080267558528428	0.411371	0.41471571906354515	0.4180602006688963	0.4214046822742475	0.42474916387959866	0.4280936454849498	0.431438	0.43478260869565216	0.43812709030100333	0.4414715719063545	0.44481605351170567	0.44816053511705684	0.451505	0.45484949832775917	0.45819397993311034	0.4615384615384615	0.4648829431438127	0.46822742474916385	0.47157190635451507	0.47491638795986624	0.4782608695652174	0.4816053511705686	0.48494983277591974	0.4882943143812709	0.4916387959866221	0.49498327759197325	0.4983277591973244	0.5016722408026756	0.5050167224080268	0.5083612040133779	0.5117056856187291	0.5150501672240803	0.5183946488294314	0.5217391304347826	0.5250836120401338	0.5284280936454849	0.5317725752508361	0.5351170568561873	0.5384615384615384	0.5418060200668896	0.5451505016722408	0.5484949832775919	0.5518394648829431	0.5551839464882943	0.5585284280936454	0.5618729096989966	0.5652173913043478	0.568562	0.5719063545150501	0.5752508361204013	0.5785953177257525	0.5819397993311036	0.5852842809364548	0.588629	0.5919732441471571	0.5953177257525083	0.5986622073578595	0.6020066889632107	0.6053511705685619	0.6086956521739131	0.6120401337792643	0.6153846153846154	0.6187290969899666	0.6220735785953178	0.6254180602006689	0.6287625418060201	0.6321070234113713	0.6354515050167224	0.6387959866220736	0.6421404682274248	0.6454849498327759	0.6488294314381271	0.6521739130434783	0.6555183946488294	0.6588628762541806	0.6622073578595318	0.6655518394648829	0.6688963210702341	0.6722408026755853	0.6755852842809364	0.6789297658862876	0.6822742474916388	0.685619	0.6889632107023411	0.6923076923076923	0.6956521739130435	0.6989966555183946	0.7023411371237458	0.705686	0.7090301003344481	0.7123745819397993	0.7157190635451505	0.7190635451505016	0.7224080267558528	0.725753	0.7290969899665551	0.7324414715719063	0.7357859531772575	0.7391304347826086	0.7424749163879598	0.745819	0.7491638795986622	0.7525083612040133	0.7558528428093645	0.7591973244147157	0.7625418060200668	0.765886	0.7692307692307692	0.7725752508361204	0.7759197324414716	0.7792642140468228	0.782609	0.7859531772575251	0.7892976588628763	0.7926421404682275	0.7959866220735786	0.7993311036789298	0.802676	0.8060200668896321	0.8093645484949833	0.8127090301003345	0.8160535117056856	0.8193979933110368	0.822742	0.8260869565217391	0.8294314381270903	0.8327759197324415	0.8361204013377926	0.8394648829431438	0.842809	0.8461538461538461	0.8494983277591973	0.8528428093645485	0.8561872909698997	0.8595317725752508	0.862876	0.8662207357859532	0.8695652173913043	0.8729096989966555	0.8762541806020067	0.8795986622073578	0.882943	0.8862876254180602	0.8896321070234113	0.8929765886287625	0.8963210702341137	0.8996655518394648	0.90301	0.9063545150501672	0.9096989966555183	0.9130434782608695	0.9163879598662207	0.9197324414715718	0.923077	0.9264214046822742	0.9297658862876254	0.9331103678929765	0.9364548494983277	0.9397993311036789	0.9431438127090301	0.9464882943143813	0.9498327759197325	0.9531772575250836	0.9565217391304348	0.959866	0.9632107023411371	0.9665551839464883	0.9698996655518395	0.9732441471571907	0.9765886287625418	0.979933	0.9832775919732442	0.9866220735785953	0.9899665551839465	0.9933110367892977	0.9966555183946488	1	20069.222222222223	24220.08310647896	19290.666518975882	16774.04703077243	17383.211725290952	17347.13162574435	16138.851797226087	14844.848025303125	14515.402478539434	14897.979287684093	15644.744534274352	17802.16460794359	18409.335157596026	18045.465445858026	17718.55954824954	17372.57919455295	17667.370634949177	18454.66507402486	18468.737341526015	18162.293210555967	17633.79114566804	17391.175225063318	17410.68796656132	17377.25491792961	17915.492484990125	18295.29870667644	18493.979360039084	18883.688522548448	19080.398103844345	19564.869850207677	20228.187615179853	20403.077836759516	19940.67179305661	19621.33307762214	19580.50597358433	19786.493829856874	20524.229734577202	20991.2	21310.258460239857	21930.785815581807	22715.81938206721	23155.786374017014	23319	23053.34915851729	22990.133818518694	22734.866080080017	22627.13407620417	23006.859627748323	23426.03313031205	23343.830128026028	23287.840129197783	23861.213003077926	24629.088636363635	24819.76021115933	24750.653064768187	24807.361603242036	24955.056200849678	25413.031832836175	25606.766669679713	25367.037233722014	24979.77336706069	24861.7	25212.869370247612	25419.925544040674	26054.768443391273	26463.374439461884	26515.757358616203	26573.265935054776	26739.910013947836	27061.761469472232	26958.52172413276	26759.857694557344	26750.057985573047	26794.60381797001	27031.53648934415	27478.506756452753	28017.228647059706	28342.596709009616	28692.860676328502	29121.018920092516	29387.239729777724	30043.14007606475	30803.505733849724	31338.590583997942	31379.972540045772	31075.914947260102	30030.53351111636	28613.713474740376	27655.154740949365	27457.273007979817	27849.653649778378	28520.11929652404	28942.450317361454	29303.840621454776	29504.399724485436	29811.88544045497	30198.534284619807	30263.386183018287	30224.066443213334	30235.675317972265	30137.267441178195	29761.48139265388	29145.7	28921.282579358096	29207.1	29945.81118347709	30536.572735140526	30342.434418809997	30357.283755586468	30698.009463699054	30673.72939296179	30730.619402432883	30939.76720336224	30849.103249770622	30827.834344570394	30549.811452991456	30491.270181134758	30482.61879569065	30221.81763696096	29913.074755083315	29734.52657004831	29715.39364548495	29521.77990338164	29625.674121144555	29979.501101518796	29756.51984653623	29782.55046717759	31227.63809109587	32377.43240013528	32284.573827171655	32110.159714061887	32332.260557174188	32140.38149192582	31757.71751993826	31744.63548295038	31679.476626291846	31510.031718224818	31706.24354182115	32042.489209885134	32297.34217611236	32250.19095469748	31899.4	31973.36184217635	32070.824451007622	31983.79539596821	32314.427694762362	33052.88868092418	33365.2	32756.39110398717	32044.628153753678	31478.699212428517	30946.627733544465	30598.769355178963	30793.174348603872	31036.503857820637	31349.27353127544	31737.38764729784	31824.686478292126	31576.808622198605	31531.042438971024	31829.55748703526	32425.00447366173	32897.83283113523	33072.29866062977	32818.62317788856	32969.99716273836	32591.202173913043	32169.76118808728	32080.50402134097	32012.728364389237	32245.595453097627	33003.358345277906	33045.653858126934	32159.468667488134	31891.220183706446	32090.538653566105	32496.129164522757	32459.40124935683	32175.60507516966	32179.759281898325	32882.10498409333	33029.79879272371	32407.881442205726	32460.525083612047	32903.574782927724	33283.51069571841	33540.153001755025	33572.52271598397	33465.12404532521	33279.801186375815	33087.19559393667	32971.36425065309	33023.06488294314	32925.218647685266	33335.02078457932	33639.99703557312	33407.16469038209	32902.39990444338	32763.01913792273	32770.19113283595	32620.580370465657	32413.789760740932	31790.450887573967	31588.885944601665	31452.458073921618	31285.97424147329	32132.800218057815	32526.64806695895	32339.855823383645	32389.029391424072	32677.148948272967	32909.93233115621	32805.895905221994	32711.780582541454	32528.588575675545	32074.440917546854	32032.249962095873	32494.56353620804	32621.34291667412	32006.912054518656	31193.266290862026	31016.33482824691	31347.325578013657	32245.349763675305	32767.750872672113	32158.8	31582.987767318133	31585.202620518383	31954.884134789078	31779.610488665945	31221.157069187797	30786.235569877106	30267.88379805343	30350.208642745125	31072.20715935011	31613.42316292403	31701.964919508744	32174.27753397646	32502.66279041669	32376.467368852132	31699.72375755442	31294.154187478984	31367.60891207777	30749.756987577624	30377.612150281377	30594.847385496567	30524.532005614798	30068.72134387352	29543.87419910419	28980.14909114392	28784.54904942775	29170.804610757034	29487.778015325348	29470.54263767175	29410.261255398003	29726.334808839918	29700.484207845126	28892.93406593406	28289.747478576468	28319.823240625425	28212.59685157422	27611.43335655784	27519.399478447973	27726.5	27788.750811885027	27841.622582521446	27943.113088666258	27341.828789627067	26731.525760167497	26307.86184528862	26045.72799501651	25290.263294007917	25046.459063545153	25111.647755390608	25145.372502178143	24957.194280078907	24668.71337792643	24367.84968736368	24728.9	24693.08328562677	24156.308934003762	22994.965195511555	22407.401682698503	22310.92409337657	21422.18211458629	20795.621281464515	19835.01465028354	19193.382091972202	19026.96046149503	18951.74947680578	18584.36388843313	17909.010187382595	17327.35681077086	16155.23061988509	15156.017291925471	14144.899731593778	13096.031911742584	12878.803511705686	13334.311727537717	13992.966101694916	6975.944444444444	7071.772707474528	6890.878519566647	6755.229018578676	6812.971847176796	6878.160804307039	6832.176115000312	6833.171316290114	6774.764132870085	6790.45	6800.71	6800.140976625785	6782.37	6815.491713732357	6806.391449710435	6771.823155947222	6796.690088384163	6835.066536814948	6894.490575821213	6894.935843430924	6824.343661352928	6800.653422721031	6790.864469081041	6760.741989738736	6749.024032085075	6732.5356775111295	6702.787127503664	6722.29	6715.953414466505	6720.689892153959	6706.480419425295	6696.678419665221	6670.736976413161	6698.041081198421	6711.229658035638	6706.5558231096065	6689.958188994286	6677.628703661717	6660.613090069142	6624.646275021371	6614.610129001433	6604.0862943864995	6599.776740076986	6588.377454182617	6592.802526418264	6598.71	6589.9536304816675	6609.02	6607.204028719585	6606.482620266427	6591.595859867748	6593.526851647459	6580.024308300395	6592.839486810932	6578.772280815661	6564.860804784718	6562.685822109735	6578.723123625297	6579.435144174275	6565.498568802916	6547.381932755479	6552.39	6560.066514690223	6554.513887847384	6547.943511255755	6561.027295769156	6581.764509148141	6586.87	6571.537359209323	6576.885305277682	6578.504851747979	6580.024348725948	6556.936212454637	6538.991409567472	6539.091688288316	6514.714549244867	6528.54	6526.346169142662	6527.35	6531.52	6546.975027377393	6558.970491609199	6523.473282532024	6501.640651409847	6516.245577363141	6525.623154103422	6545.311051522696	6527.307178900429	6493.160747814351	6495.929135128792	6495.153190857442	6501.312855029395	6496.570605878601	6522.235830153375	6529.229575825439	6512.1255948609905	6512.285408041489	6544.328693521498	6542.9	6539.698098858839	6553.176516751745	6555.881930998064	6542.822881828317	6522.370570028751	6543.325419527078	6542.975268438655	6572.371002757731	6570.519852310061	6540.696022138693	6552.787018675822	6569.948167934413	6556.5392606623855	6548.876431763696	6575.1307973480925	6584.027769556338	6567.841538461539	6547.655128303786	6549.236821854559	6569.857533962767	6557.263488915855	6562.412344853214	6549.072307692308	6521.355436640654	6550.148888888889	6581.536047254769	6551.285410460563	6559.411101279302	6537.738500532418	6570.826823494043	6554.620777968605	6556.8838621229925	6567.1474686634665	6591.037388484684	6622.018137381013	6612.2490100005825	6631.3461613787695	6584.7330970245375	6578.656948501037	6612.486947441698	6617.192774099606	6614.098943447856	6574.374057464275	6582.884451484932	6583.276802916996	6614.735686232396	6626.673437452057	6624.383311343622	6622.923692000153	6618.147789097298	6610.250381455851	6624.8	6601.674504586137	6605.4946130440385	6607.183293147701	6597.412716807964	6610.209828935939	6609.529967492889	6614.146274184978	6602.37	6607.08	6621.689439394192	6631.854247417399	6622.453989714142	6636.474884836247	6636.961822426958	6680.195160804577	6672.648558687689	6689.622575250836	6702.270974677495	6685.813768115943	6655.334910017519	6655.44	6635.766963865231	6588.212990670657	6586.562537005329	6590.75	6604.873593066631	6641.592174234628	6630.584237101017	6632.296698686248	6643.879353944043	6702.3	6690.127147401909	6682.673480708052	6669.209082385552	6681.444286234644	6693.43	6701.650948706911	6676.530874057805	6654.67	6670.927286643705	6697.741137123746	6708.419698996656	6704.5804612492775	6728.422208934667	6715.77	6699.394682612075	6691.410065865811	6681.392440282787	6706.644352971443	6729.372446616928	6763.173269873938	6773.165200240116	6771.700214389846	6777.7	6742.3340268762195	6731.919084577176	6770.187724192905	6785.613539085379	6793.970793837837	6788.67	6781.053721830184	6746.350268089399	6755.613650439736	6772.052485356833	6749.320689024205	6749.488909698996	6766.102990360024	6799.962826176381	6797.875984464344	6791.298198295393	6804.208982058179	6818.066925985168	6836.644554073092	6834.560968254839	6821.424072957217	6818.857275191479	6813.323887054937	6812.784303891805	6817.172092159048	6836.884615384616	6833.435609334487	6851.582888655067	6839.672505337944	6872.626598589325	6848.520850453893	6842.473873384721	6836.467386471282	6863.264991552251	6883.009115341764	6869.098241702361	6865.45	6876.981727319957	6865.110656553592	6891.859051128512	6887.7940340055675	6913.270944884327	6937.979314888011	6926.804325022803	6950.283852679664	6966.145786418163	6950.889390210556	6970.802252233182	7017.91	7024.990452827203	7024.059107701051	7004.237812576137	6999.752919476883	6972.387345298676	6976.792084933269	6998.267766116942	7024.599420716737	7068.926281076781	7103.494532602766	7094.456824681305	7100.656281808928	7119.851604885999	7172.19	7154.4200260410025	7151.301562600827	7184.29	7187.290886753987	7222.790595317726	7251.621951219512	7306.613614007475	7308.677243232425	7365.396989966555	7330.708055838302	7313.378640353439	7356.655558568601	7407.430911413034	7447.644641015222	7527.572930248525	7635.16	7643.922051730221	7603.561855307164	7572.568052930056	7566.195689957628	7588.831388394214	7611.611383604745	7650.042424854337	7633.277228203601	7569.7325241374365	7603.355174899586	7691.1090120507515	7746.418478137656	7845.13	7553.997792642135	7233.237891532126	7125.745762711865	5324.222222222223	5324.162075134168	5309.290888907945	5271.966103918964	5288.790243923613	5309.662794681459	5307.097341379477	5346.839969065414	5355.978684697587	5340.71	5346.719871441837	5352.068099835836	5336.559188164121	5335.869866747074	5355.201340532461	5349.518372552031	5359.964348790787	5331.778214698839	5344.697635529284	5344.145036455031	5308.7133535141475	5312.173763554928	5329.713845493856	5335.212967470612	5345.393451983413	5341.134068851074	5317.21	5334.806393750872	5337.083353308008	5322.44	5317.749974404478	5324.168246608464	5306.872411278965	5324.1141955890125	5330.296599608331	5310.299109852628	5308.550016747287	5295.772966203832	5304.767932625464	5300.784259080825	5285.464827201784	5282.43	5289.709511263962	5300.632252598276	5306.480828112488	5309.909245772513	5312.755212077642	5312.62	5314.613627995459	5315.4106806603495	5308.613804004214	5304.372515344493	5297.542391304348	5295.174581486826	5287.16	5293.029113561722	5298.38	5288.921065714544	5293	5284.872834372834	5289.7023398732745	5279.475313826357	5281.133014382771	5298.895698666706	5299.9568591868265	5291.903294989277	5287.053602506091	5279.97	5261.507476341167	5259.569506726458	5265.006201538762	5297.726599877019	5293.066541577948	5294.29	5295.730769230769	5283.425506546485	5297.032979888118	5306.566594209992	5293.876135265701	5277.722120627105	5270.486540681327	5274.97	5263.359839472201	5273.518114813662	5285.715139646776	5302.28	5303.3702724205505	5298.293727630112	5279.180814703984	5279.46	5282.3547733266005	5278.5322924330885	5268.967902745028	5289.103914664152	5310.481281216389	5288.198731454334	5282.463100201848	5293.755688055407	5271.940289659917	5292.299342418219	5294.8237766238335	5297.018159948367	5299.531149152144	5307.247352285395	5325.136536994661	5299.7458634043305	5308.41	5296.450377857362	5289.322254121407	5299.701209044899	5315.527887945068	5290.361980939415	5287.869979577944	5290.457143279959	5297.614481901323	5294.799487179487	5281.09	5285.796171604463	5292.969144937402	5290.309061177376	5292.179041248606	5289.727826086956	5287.700185804534	5305.09	5310.678689718015	5297.346866011505	5312.647127195285	5291.88	5313.21	5303.067575100184	5305.395025460242	5312.703070797683	5331.872602009285	5335.589445966192	5314.453620447541	5338.515268613094	5318.506065846282	5323.505425324232	5338.259136790811	5337.466976088094	5329.21	5316.2731301307385	5323.297628683587	5311.081355407058	5321.624911785462	5320.953323003283	5324.064028412752	5329.573067312497	5325.669666938952	5327.495815544904	5326.504500408428	5330.09	5348.91	5342.284226491405	5310.999922221358	5314.249062441021	5315.372409589598	5325.365595599037	5331.346231988247	5332.643914293752	5344.877541966532	5333.526491932041	5332.229412507099	5325.782537704297	5333.872901811069	5344.118689470431	5347.471579869406	5356.557971014493	5380.798670170408	5376.950000000001	5359.310909380475	5367.3919254658385	5364.51	5343.655278360084	5328.254092589333	5345.299307100223	5348.033854836634	5342.588926228454	5328.1108468357315	5332.868870534125	5320.768341626561	5340.287103352639	5340.8101802757155	5349.1461701606995	5352.247696791814	5360.58	5379.361444087553	5373.599713566675	5385.682831661093	5365.28	5360.179146075641	5367.114745669644	5369.683662207358	5363.411322579022	5386.681939122827	5399.937966622749	5385.22	5373.780987645894	5373.224169360924	5386.160912443187	5391.852362576109	5401.351710830975	5398.261890060886	5399.356624646257	5404.587462481777	5391.914436295793	5393.994207506163	5415.277002789956	5427.163325073215	5435.105047284323	5434.74	5437.446260659441	5412.475013714145	5425.375201288244	5443.847153651501	5436.516793567211	5420.7	5431.112648221344	5438.206696117182	5441.535890243464	5446.678012730607	5456.754631230831	5473.772838810528	5497.283097227155	5494.14	5476.345386260212	5491.939059195261	5503.058497249989	5536.107691870201	5546.528595317726	5553.4660507090675	5554.575795723573	5549.395841945059	5537.859182208113	5539.828334210619	5519.671218346871	5533.932135469457	5533.630222127709	5537.1026239164385	5540.456823753467	5557.7585518981405	5565.575805410603	5592.293662608733	5577.995033046664	5606.749374161376	5604.028898724291	5616.76	5646.264295125165	5638.640982135575	5662.692618499485	5673.376899692628	5678.456879325214	5701.910566868464	5716.398777453208	5714.76	5724.2435241655185	5731.45	5744.912599028878	5750.123045445868	5776.844576653336	5811.721739130434	5848.912083637886	5877.044367004232	5909.803790412486	5923.416497019049	5948.975134506325	5967.218865610318	6033.0472158721495	6039.125762720518	6097.155031608436	6146.16	6179.997957281243	6245.915545150501	6290.902969247084	6386.3886062786305	6439.3900608867125	6547.893311036789	6597.681009160971	6682.533672661027	6794.374576918053	6892.235410725747	6964.746022567435	7097.721179475898	7341.983453723471	7503.973396932981	7726.13	7968.702977315691	8116.963266962708	8178.080009772835	8332.887128818338	8693.652722912862	8936.85	9179.020212301879	9592.448062168012	10323.32440133779	10984.026386215177	10806.185671270325	9101.188729096959	7239.368468908904	6272.237288135593
OreR_20221107_sl2_ser7	0	0.00334448	0.00668896	0.010033444816053512	0.013377926421404682	0.016722408026755852	0.020066889632107024	0.023411371237458192	0.026755852842809364	0.030100334448160536	0.033444816053511704	0.0367893	0.0401338	0.043478260869565216	0.046822742474916385	0.0501672	0.0535117	0.056856187290969896	0.0602007	0.0635452	0.0668896	0.0702341	0.0735786	0.0769231	0.0802676	0.083612	0.0869565	0.090301	0.0936455	0.09699	0.10033444816053512	0.10367892976588629	0.10702341137123746	0.11036789297658862	0.11371237458193979	0.11705685618729096	0.12040133779264214	0.12374581939799331	0.12709030100334448	0.13043478260869565	0.13377926421404682	0.13712374581939799	0.14046822742474915	0.14381270903010032	0.1471571906354515	0.1505016722408027	0.15384615384615385	0.15719063545150502	0.1605351170568562	0.16387959866220736	0.16722408026755853	0.1705685618729097	0.17391304347826086	0.17725752508361203	0.1806020066889632	0.18394648829431437	0.18729096989966554	0.1906354515050167	0.1939799331103679	0.19732441471571907	0.20066889632107024	0.2040133779264214	0.20735785953177258	0.21070234113712374	0.2140468227424749	0.21739130434782608	0.22073578595317725	0.22408026755852842	0.22742474916387959	0.23076923076923075	0.23411371237458192	0.23745819397993312	0.2408026755852843	0.24414715719063546	0.24749163879598662	0.2508361204013378	0.25418060200668896	0.25752508361204013	0.2608695652173913	0.26421404682274247	0.26755852842809363	0.2709030100334448	0.27424749163879597	0.27759197324414714	0.2809364548494983	0.2842809364548495	0.28762541806020064	0.2909698996655518	0.294314	0.29765886287625415	0.3010033444816054	0.30434782608695654	0.3076923076923077	0.3110367892976589	0.31438127090301005	0.3177257525083612	0.3210702341137124	0.32441471571906355	0.3277591973244147	0.3311036789297659	0.33444816053511706	0.3377926421404682	0.3411371237458194	0.34448160535117056	0.34782608695652173	0.3511705685618729	0.35451505016722407	0.35785953177257523	0.3612040133779264	0.36454849498327757	0.36789297658862874	0.3712374581939799	0.3745819397993311	0.37792642140468224	0.3812709030100334	0.3846153846153846	0.3879598662207358	0.391304	0.39464882943143814	0.3979933110367893	0.4013377926421405	0.40468227424749165	0.4080267558528428	0.411371	0.41471571906354515	0.4180602006688963	0.4214046822742475	0.42474916387959866	0.4280936454849498	0.431438	0.43478260869565216	0.43812709030100333	0.4414715719063545	0.44481605351170567	0.44816053511705684	0.451505	0.45484949832775917	0.45819397993311034	0.4615384615384615	0.4648829431438127	0.46822742474916385	0.47157190635451507	0.47491638795986624	0.4782608695652174	0.4816053511705686	0.48494983277591974	0.4882943143812709	0.4916387959866221	0.49498327759197325	0.4983277591973244	0.5016722408026756	0.5050167224080268	0.5083612040133779	0.5117056856187291	0.5150501672240803	0.5183946488294314	0.5217391304347826	0.5250836120401338	0.5284280936454849	0.5317725752508361	0.5351170568561873	0.5384615384615384	0.5418060200668896	0.5451505016722408	0.5484949832775919	0.5518394648829431	0.5551839464882943	0.5585284280936454	0.5618729096989966	0.5652173913043478	0.568562	0.5719063545150501	0.5752508361204013	0.5785953177257525	0.5819397993311036	0.5852842809364548	0.588629	0.5919732441471571	0.5953177257525083	0.5986622073578595	0.6020066889632107	0.6053511705685619	0.6086956521739131	0.6120401337792643	0.6153846153846154	0.6187290969899666	0.6220735785953178	0.6254180602006689	0.6287625418060201	0.6321070234113713	0.6354515050167224	0.6387959866220736	0.6421404682274248	0.6454849498327759	0.6488294314381271	0.6521739130434783	0.6555183946488294	0.6588628762541806	0.6622073578595318	0.6655518394648829	0.6688963210702341	0.6722408026755853	0.6755852842809364	0.6789297658862876	0.6822742474916388	0.685619	0.6889632107023411	0.6923076923076923	0.6956521739130435	0.6989966555183946	0.7023411371237458	0.705686	0.7090301003344481	0.7123745819397993	0.7157190635451505	0.7190635451505016	0.7224080267558528	0.725753	0.7290969899665551	0.7324414715719063	0.7357859531772575	0.7391304347826086	0.7424749163879598	0.745819	0.7491638795986622	0.7525083612040133	0.7558528428093645	0.7591973244147157	0.7625418060200668	0.765886	0.7692307692307692	0.7725752508361204	0.7759197324414716	0.7792642140468228	0.782609	0.7859531772575251	0.7892976588628763	0.7926421404682275	0.7959866220735786	0.7993311036789298	0.802676	0.8060200668896321	0.8093645484949833	0.8127090301003345	0.8160535117056856	0.8193979933110368	0.822742	0.8260869565217391	0.8294314381270903	0.8327759197324415	0.8361204013377926	0.8394648829431438	0.842809	0.8461538461538461	0.8494983277591973	0.8528428093645485	0.8561872909698997	0.8595317725752508	0.862876	0.8662207357859532	0.8695652173913043	0.8729096989966555	0.8762541806020067	0.8795986622073578	0.882943	0.8862876254180602	0.8896321070234113	0.8929765886287625	0.8963210702341137	0.8996655518394648	0.90301	0.9063545150501672	0.9096989966555183	0.9130434782608695	0.9163879598662207	0.9197324414715718	0.923077	0.9264214046822742	0.9297658862876254	0.9331103678929765	0.9364548494983277	0.9397993311036789	0.9431438127090301	0.9464882943143813	0.9498327759197325	0.9531772575250836	0.9565217391304348	0.959866	0.9632107023411371	0.9665551839464883	0.9698996655518395	0.9732441471571907	0.9765886287625418	0.979933	0.9832775919732442	0.9866220735785953	0.9899665551839465	0.9933110367892977	0.9966555183946488	1	12464.216666666667	13133.530865347837	12925.468789942595	11904.757735396106	11339.910408899024	11165.426705228721	11225.29881792537	11291.708522455805	11449.10287165901	11587.654943954145	11614.66489097808	11664.024012989685	11701.941489563447	11940.7	12219.931366509292	12352.858624484015	12482.32427870438	12539.897327000655	12515.528471230802	12752.590954896306	12936.657170862134	13134.531459916723	13401.036997993779	13731.391873004197	14138.429149255537	14421.492682831122	14689.127414912453	15041.176595183551	15378.2	15652.444105133556	15825.335949074873	15805.468450060043	15748.613772236293	15878.681777473026	16186.177295644935	16398.49110640912	16429.927090301004	16470.921078391384	16709.534918544596	17120.579196353436	17454.273091755123	17936.28511375203	18359.157285628116	18478.486827008568	18490.38042779422	18357.030375837723	18417.67157405345	18266.93882378161	18067.86331284836	17805.87172131437	17816.24899414087	18435.638877712678	19075.706865478303	19415.61081257124	19488.15057682913	19489.36780529355	19453.766982325604	19393.385118921808	19473.72329698748	19283.63275975681	19158.11734281558	19298.612891795452	19562.11202770076	19778.786500230013	19816.248243836333	19808.362291902376	19699.509753701932	19550.840527905904	19520.540525581375	19413.693027672565	19257.981029148348	19326.04821314494	19542.350381421216	19593.74154798141	19638.357659113397	19789.213677301366	19870.89795573259	19969.750065762277	20127.06652011073	20158.639397241743	20007.99306051382	19713.6	19400.353621441995	19316.568656172203	19432.038266653253	19555.78450725476	19643.12856136998	19787.861688083078	20023.76218975532	20065.055639525086	20155.159388618627	20297.406373517788	20392.408945221447	20190.028751140162	19738.81925230566	19590.56177156177	19845.138333586703	20230.52823849898	20650.244482441016	20866.13744925834	20715.733402529502	20276.500711182867	19815.76234959443	19676.68249208729	19908.904106488022	20210.97090360259	20452.91078595318	20466.024241059942	20290.753775405195	20229.31237071549	20069.522959414266	19850.50448868851	19843.05559876591	20000.70667081486	20102.392179357546	20263.693947525342	20354.539511550127	20436.422437670404	20529.369903569615	20577.215315643585	20505.365720622103	20367.423538574727	20468.495829234704	20695.40914814086	20800.00141741578	20532.62649487525	20200.6	20102.130056537666	20321.067984551682	20611.534793891005	20803.58286436861	20800.20882862554	20811.26834428013	20983.516910451166	21236.044063713383	21343.645104674328	21260.293289459492	20783.230286193473	20379.059353897806	20483.674625949443	20513.191170020287	20335.472236690603	20261.106790394213	20330.267119007232	20268.529892875144	20201.68614389563	20338.206632300506	20539.113758661704	20687.495797596865	20809.46341276477	20796.194123592213	20341.468030929405	20203.359614615896	20450.84249185047	20816.428989740765	20830.742734872594	20634.608788159112	20310.638781754787	19973.753483242013	19856.615881030342	20003.597668867737	20395.770545693616	20760.50810171837	20702.526510783075	20437.480538576867	20053.159131830285	19752.217907517814	19799.28071106587	19970.249778071706	20090.010771297235	20273.75365252596	20317.3	20314.5	20366.918424377556	20305.641370300196	20177.13361428979	19853.026493174468	19725.781250602922	19487.315818349864	19541.572550283858	19921.02000163456	20129.600134087512	19976.666486762384	19853.692853889224	19977.364874898354	20091.442763935993	20265.015882362182	20500.538143274473	20722.00060860025	20793.185220652183	20538.5	20189.010432164712	20268.21752118713	20350.88278890801	20418.379043342215	20540.694167550377	20920.765275366473	21249.56807534369	21550.32024407657	21457.551323690597	20898.427294963312	20415.897447101728	20180.409785674707	20458.884677567654	20669.649091246916	20658.731997815852	20567.854696065926	20789.204862495015	20984.77585041676	21102.052265664366	21085.740414816042	20946.04758244655	20470.44346293641	20194.697692095728	20196.21628650658	19809.475878499114	19404.40756424391	19326.431524065538	19516.295887474418	20012.78000446298	20704.892755880544	20926.23870567444	20898.62386873114	20660.39630249728	20080.21903482482	19628.825750157223	19921.60243354643	20416.06040970723	20922.67637864766	21212.508235567308	21050.1	21038.498162735432	20979.17196394161	21005.457619293284	21189.85595977522	21718.461383541333	21775.65986896923	21554.245972490455	20972.2	20547.57867752702	20756.195495777294	21440.445578398583	21740.552142756584	21458.174674595622	21052.152903160913	21045.695337619287	21530.59153249851	22040.26643471892	22242.43546605169	21931.49943562206	21569.971251914987	21597.22974248072	22111.800667525626	23115.869000657454	23749.624817768632	23873.762388283172	24169.09291320984	24381.092303569843	24309.04791027661	24133.39188268535	23781.481545442235	23003.270533235755	22713.338862025805	22742.260819654748	23227.576012450743	23720.667926421407	24722.074311919663	25072.36994399786	25367.191469696867	25779.221893491125	26072.991403453016	25866.41642988391	25926.619313373907	26232.73909042718	26493.962790221616	26018.283332273837	26058.12519893899	26552.51649864055	26494.695807350057	26302.223852234765	25443.41768859161	25453.151681597712	26197.95893289847	26248.039318261173	25402.05636019348	24024.68135787841	22149.109949832753	21016.424690753585	20590.126519038622	20439.04583654918	19089.24199519109	17552.36783931031	15630.41467290209	13096.155927738508	10926.048545657251	9540.874099770108	8475.505684875312	7799.397249310566	7487.863662207358	7471.48	6492.733333333334	6407.12	6328.637389016445	6313.240909755422	6369.204801499921	6354.26	6349.770908810238	6343.318999343049	6302.028962908358	6273.404324502129	6243.154431885107	6251.1452631124375	6243.892685806424	6212.6763879863365	6207.357007766707	6198.8087943595765	6187.075290871901	6178.553128124677	6151.593081207674	6172.661849239551	6134.81	6122.330736735466	6106.685063865331	6080.096266697875	6060.879877435594	6056.066354360595	6033.486740114106	6005.302242661316	5970.371520663269	5966.028363873409	5949.132149453957	5933.452333556461	5932.081781043315	5919.386672450708	5926.538075414344	5910.6207016585895	5883.420637316024	5868.177638197786	5861.509183633442	5852.1893541374475	5854.814267690722	5858.426870860709	5848.1	5838.034718904284	5829.679377492721	5783.900626609772	5785.405349023472	5773.885473759172	5781.659553825845	5775.260062945773	5773.601968969246	5786.374311615158	5766.233554697687	5767.182242932121	5784.420621798004	5762.357176856688	5751.0689689727305	5739.843201004588	5742.308015566137	5733.931599756313	5716.2273377180445	5716.618610983328	5731.550086409469	5726.139268441272	5724.914951946389	5707.808792629708	5716.693712623242	5729.229594310651	5725.738517454624	5718.330126506218	5699.004891460925	5708.04	5742.488256735936	5745.929308681873	5732.1705247203545	5727.535674470457	5720.221255621109	5709.890314782107	5696.221462302557	5703.959540540879	5706.440106221738	5689.619919081081	5702.764096370269	5691.3814846480755	5686.371237458195	5673.529710564035	5678.312797042775	5650.350227575628	5674.935656448814	5659.596625364375	5681.346293199554	5674.480154808959	5679.2572843822845	5695.505086399108	5709.265677257525	5694.297069778048	5690.210829026047	5697.033376064851	5705.252454188232	5695.476250351043	5687.685464959827	5690.735093991466	5685.720101487717	5682.711778726021	5692.942115314703	5701.219186883094	5704.125855415487	5697.484557499357	5677.619841780293	5680.228720010826	5667.27	5661.216701306691	5658.829496253662	5698.167522231728	5699.47	5706.195140131186	5716.8151655388765	5712.311537810861	5705.224444646877	5696.522858295486	5710.471754922292	5701.819246765916	5716.639176339432	5742.343458587449	5719.18	5746.737884916314	5722.831720815417	5708.69	5690.606114296332	5679.59	5685.4503495582885	5676.614491410458	5682.785563659319	5678.720917113269	5668.86	5678.71	5668.266607778617	5682.827468394158	5697.306682060903	5708.960871617046	5695.476355611601	5695.7631449092605	5689.082611437031	5731.330595482546	5703.980568225629	5685.803138561044	5689.218040852428	5696.434677248748	5668.658595613236	5657.577940356745	5670.874482675958	5659.822840021445	5643.062089279759	5638.235658947547	5644.531003485599	5646.054911740094	5641.768825161887	5612.8879385184655	5605.832000284637	5594.772597766876	5600.475252265386	5623.183431952662	5621.89	5613.242604659209	5610.444354745704	5607.693359158477	5603.168590955359	5603.219805147593	5595.054528480164	5564.936440646141	5560.4823827964565	5571.07	5580.550034623488	5590.8237383872165	5591.434827167046	5602.173928041154	5596.644046824427	5592.186114667222	5573.420852121497	5547.043607018718	5556.514443217269	5584.411132345916	5589.1	5602.988787425439	5591.8106209708785	5593.608343189241	5581.886460345126	5585.130034632645	5604.977854280458	5611.840932505479	5624.307092513173	5640.764400500251	5639.640192226516	5648.491322206708	5626.886427087448	5645.114952279958	5650.609520954348	5636.048395989225	5622.882746741897	5623.768636361253	5607.6988552222165	5614.370741668207	5634.407722483084	5664.8	5675.923532988751	5665.614284007917	5673.023299313864	5690.975288959745	5686.31	5718.934566374712	5716.1752746854645	5703.651220288663	5668.362771366028	5663.275071685736	5696.265315872907	5715.2778118843635	5722.903937907949	5708.258880419841	5713.586334248167	5700.4635481520945	5706.63	5713.09	5736.368098839483	5764.154088636632	5733.198809728298	5708.044734967232	5718.005575017462	5718.61	5726.661580457759	5770.515036827682	5771.204803777495	5766.265215190988	5753.405180624155	5733.041742558323	5734.85	5747.0556152512645	5734.770609355291	5758.678635357294	5752.2261359677495	5728.428380740411	5744.511176343207	5725.754610958096	5694.002197637942	5686.625098455055	5677.870847687782	5654.059714073936	5653.587721345052	5663.072692000456	5617.666463828309	5603.419439246359	5638.387499298738	5655.796023761488	5652.856388782279	5680.5665269559495	5679.407169196466	5659.4018124074055	5666.539022864334	5682.071598226706	5702.7606172394635	5694.3031526509785	5705.4261817689285	5672.7779732476865	5680.057805395796	5693.981169354394	5718.818868174442	5759.173996655519	5795.44	5796.047078305202	5802.649400018347	5842.588757396449	5871.428762839036	5871.095448668119	5884.559757424346	5919.258769166142	5936.488493766096	5975.45	6014.1525902668745	6058.797420658789	6122.844912785781	6151.479502381676	6190.3383235122365	6159.411495845565	6162.180444917401	6163.412988459371	6175.522103013742	6236.1855319897195	6267.9481605351175	6344.361554475147	6402.025602941482	6458.09	6497.430801082975	6519.2223629470955	6553.8677883128685	6582.005329218374	6516.9271771077065	6506.8567997543505	6414.547996888769	6199.757901777855	5879.007140468231	5603.23	5002	4984.383176430862	4985.3	5008.094563037323	5045.275286864555	5050.068526783267	5057.136022650427	5052.38	5032.326842644114	5038.700460554961	5015.672212832964	5009.167506022413	4990.913506395749	4972.7349157526805	4962.364082631641	4950.915320859321	4943.965236623188	4935.98	4908.201149561557	4920.871726191571	4911.746909701827	4892.851705398117	4888.025191034543	4869.327990570612	4861.135371646207	4856.464165351621	4844.898076923077	4832.2556993174985	4817.12	4822.354265036143	4813.017233139335	4797.96	4798.476816296889	4789.456465764542	4795.024913893038	4779.963046890997	4781.314776315942	4770.234643935068	4765.607300007309	4746.54	4743.495506338652	4741.629628405622	4738.2283904561655	4732.990803034281	4737.67	4723.259889286126	4731.337631023009	4728.394900764634	4739.87	4737.0901634731035	4722.053052782458	4722.006217466744	4716.215977780308	4710.386913932835	4726.755658687511	4715.819942880764	4717.869615321984	4710.224459474581	4709.8291641282585	4713.732118213126	4709.585800251147	4712.128569830041	4717.810707314344	4714.853632305952	4712.554469048004	4701.478664942621	4707.31	4709.555239895066	4708.368176597557	4719.515694711204	4714.306527375897	4711.297640073653	4726.82	4725.179080079666	4718.296287249634	4715.107950346348	4710.270683802437	4702.990317287337	4697.22	4706.175973594879	4710.500951987274	4704.012043891624	4705.991221319628	4704.4372155304645	4701.141348354163	4708.943715895089	4721.4955427867335	4703.499811401412	4716.689076369854	4696.779620297235	4707.099225955204	4706.853178524374	4711.077505827506	4711.26	4719.634247998379	4703.614801864802	4712.041267609202	4717.49	4713.4237900491535	4702.479116137762	4712.364458796243	4720.531234382808	4718.966715360269	4720.882699675803	4707.544460974887	4711.6828264597725	4701.434171597633	4702.239709287368	4696.553871880627	4700.542450428854	4702.551703877791	4695.107393085148	4700.128717170932	4712.370317077597	4695.65	4701.915175909362	4708.6	4711.294629051867	4715.21	4704.88	4708.9180454936895	4702.7590805158825	4711.11	4723.826329595383	4698.886564912222	4717.819144030332	4704.946382120295	4705.010929288103	4701.268733078516	4699.813762010408	4693.392085917201	4691.0682126499305	4698.7390296973845	4690.638923587326	4691.678404877425	4694.563725567343	4691.585580968821	4690.1769068939475	4684.955892220087	4688.032579837442	4682.855200394758	4688.239959701738	4689.696131915128	4706.130791893581	4695.7168967701555	4698.625411150115	4697.76	4705.6	4694.03	4685.161768394649	4688.040838750369	4685.073616340185	4676.139198171119	4673.173821317189	4682.086314437718	4681.796977175917	4688.438020351527	4678.440340140895	4674.63	4674.007466828669	4672.903217276963	4668.329881656804	4665.767911717218	4663.112292411486	4660.802762080498	4661.397307125318	4656.091158935583	4645.189799331104	4643.638361654855	4631.3518219008665	4629.963401396468	4641.172152790002	4639.961103826264	4646.747811222594	4640.872192256119	4649.8295964125555	4641.043253363145	4648.593837760586	4643.708358584532	4637.563355166125	4633.872240816815	4649.088859947907	4642.142801458201	4648.989220778646	4639.063864892576	4648.7267550695915	4638.943936753184	4642.220707760608	4650.542393073959	4643.101232286939	4646.001233797851	4650.744030706532	4649.55	4652.656890281521	4632.7776098281765	4642.501060445387	4647.921664744753	4645.009882563805	4645.043266822221	4653.616257554687	4650.53	4654.117905581419	4653.678407496232	4667.390875959242	4667.278436539306	4665.1927257525085	4668.937127193739	4680.777202072539	4681.085830141924	4687.606438792329	4691.127665541622	4682.003146149674	4665.363641158524	4675.676865041261	4677.645632791105	4687.6988775369955	4682.636062961487	4664.5801916689115	4667.02	4666.785600814015	4660.109394989447	4668.925857081859	4672.320126285995	4685.030114905001	4677.191251040653	4674.272903755663	4687.019998773398	4675.242292716723	4668.232634410729	4697.2492206747365	4691.747799272447	4685.66	4683.088152561519	4658.148671874538	4680.441141674061	4681.347723279137	4666.895919645647	4682.468392293561	4681.388987154547	4666.33	4672.632648396333	4659.753307593941	4654.683593839827	4669.48	4667.66	4677.5140247951485	4666.5325503616705	4662.808697509879	4648.823888966221	4643.24	4665.9681816808725	4673.0638716678495	4679.091052826361	4685.900928665352	4691.252036703541	4684.758737741582	4687.922550042202	4681.200822695965	4694.294091240182	4681.757036300515	4693.910232967629	4693.774048745332	4720.756765701567	4725.560771999841	4740.074456107818	4737.566789297659	4751.227902938496	4770.382325751205	4790.321085811309	4813.216840016171	4826.458558087465	4814.037779963773	4839.587359471329	4878.371360558506	4885.702043895974	4914.407736519167	4920.840166729821	4946.8558311878905	5001.044420825126	4999.123593797507	5019.4168922864565	5047.023413183718	5053.271003897288	5079.968052840999	5118.187681893368	5124.899116792508	5154.347826086957	5231.868830822785	5281.317876358047	5348.93	5376.006704500872	5413.372471782279	5414.667290684453	5414.519205588773	5465.014404624991	5509.543084060184	5449.930909830957	5212.245705568267	5016.279214046825	4903.77
Dm1234CyO_20230129_sl2_ser17	0	0.00334448	0.00668896	0.010033444816053512	0.013377926421404682	0.016722408026755852	0.020066889632107024	0.023411371237458192	0.026755852842809364	0.030100334448160536	0.033444816053511704	0.0367893	0.0401338	0.043478260869565216	0.046822742474916385	0.0501672	0.0535117	0.056856187290969896	0.0602007	0.0635452	0.0668896	0.0702341	0.0735786	0.0769231	0.0802676	0.083612	0.0869565	0.090301	0.0936455	0.09699	0.10033444816053512	0.10367892976588629	0.10702341137123746	0.11036789297658862	0.11371237458193979	0.11705685618729096	0.12040133779264214	0.12374581939799331	0.12709030100334448	0.13043478260869565	0.13377926421404682	0.13712374581939799	0.14046822742474915	0.14381270903010032	0.1471571906354515	0.1505016722408027	0.15384615384615385	0.15719063545150502	0.1605351170568562	0.16387959866220736	0.16722408026755853	0.1705685618729097	0.17391304347826086	0.17725752508361203	0.1806020066889632	0.18394648829431437	0.18729096989966554	0.1906354515050167	0.1939799331103679	0.19732441471571907	0.20066889632107024	0.2040133779264214	0.20735785953177258	0.21070234113712374	0.2140468227424749	0.21739130434782608	0.22073578595317725	0.22408026755852842	0.22742474916387959	0.23076923076923075	0.23411371237458192	0.23745819397993312	0.2408026755852843	0.24414715719063546	0.24749163879598662	0.2508361204013378	0.25418060200668896	0.25752508361204013	0.2608695652173913	0.26421404682274247	0.26755852842809363	0.2709030100334448	0.27424749163879597	0.27759197324414714	0.2809364548494983	0.2842809364548495	0.28762541806020064	0.2909698996655518	0.294314	0.29765886287625415	0.3010033444816054	0.30434782608695654	0.3076923076923077	0.3110367892976589	0.31438127090301005	0.3177257525083612	0.3210702341137124	0.32441471571906355	0.3277591973244147	0.3311036789297659	0.33444816053511706	0.3377926421404682	0.3411371237458194	0.34448160535117056	0.34782608695652173	0.3511705685618729	0.35451505016722407	0.35785953177257523	0.3612040133779264	0.36454849498327757	0.36789297658862874	0.3712374581939799	0.3745819397993311	0.37792642140468224	0.3812709030100334	0.3846153846153846	0.3879598662207358	0.391304	0.39464882943143814	0.3979933110367893	0.4013377926421405	0.40468227424749165	0.4080267558528428	0.411371	0.41471571906354515	0.4180602006688963	0.4214046822742475	0.42474916387959866	0.4280936454849498	0.431438	0.43478260869565216	0.43812709030100333	0.4414715719063545	0.44481605351170567	0.44816053511705684	0.451505	0.45484949832775917	0.45819397993311034	0.4615384615384615	0.4648829431438127	0.46822742474916385	0.47157190635451507	0.47491638795986624	0.4782608695652174	0.4816053511705686	0.48494983277591974	0.4882943143812709	0.4916387959866221	0.49498327759197325	0.4983277591973244	0.5016722408026756	0.5050167224080268	0.5083612040133779	0.5117056856187291	0.5150501672240803	0.5183946488294314	0.5217391304347826	0.5250836120401338	0.5284280936454849	0.5317725752508361	0.5351170568561873	0.5384615384615384	0.5418060200668896	0.5451505016722408	0.5484949832775919	0.5518394648829431	0.5551839464882943	0.5585284280936454	0.5618729096989966	0.5652173913043478	0.568562	0.5719063545150501	0.5752508361204013	0.5785953177257525	0.5819397993311036	0.5852842809364548	0.588629	0.5919732441471571	0.5953177257525083	0.5986622073578595	0.6020066889632107	0.6053511705685619	0.6086956521739131	0.6120401337792643	0.6153846153846154	0.6187290969899666	0.6220735785953178	0.6254180602006689	0.6287625418060201	0.6321070234113713	0.6354515050167224	0.6387959866220736	0.6421404682274248	0.6454849498327759	0.6488294314381271	0.6521739130434783	0.6555183946488294	0.6588628762541806	0.6622073578595318	0.6655518394648829	0.6688963210702341	0.6722408026755853	0.6755852842809364	0.6789297658862876	0.6822742474916388	0.685619	0.6889632107023411	0.6923076923076923	0.6956521739130435	0.6989966555183946	0.7023411371237458	0.705686	0.7090301003344481	0.7123745819397993	0.7157190635451505	0.7190635451505016	0.7224080267558528	0.725753	0.7290969899665551	0.7324414715719063	0.7357859531772575	0.7391304347826086	0.7424749163879598	0.745819	0.7491638795986622	0.7525083612040133	0.7558528428093645	0.7591973244147157	0.7625418060200668	0.765886	0.7692307692307692	0.7725752508361204	0.7759197324414716	0.7792642140468228	0.782609	0.7859531772575251	0.7892976588628763	0.7926421404682275	0.7959866220735786	0.7993311036789298	0.802676	0.8060200668896321	0.8093645484949833	0.8127090301003345	0.8160535117056856	0.8193979933110368	0.822742	0.8260869565217391	0.8294314381270903	0.8327759197324415	0.8361204013377926	0.8394648829431438	0.842809	0.8461538461538461	0.8494983277591973	0.8528428093645485	0.8561872909698997	0.8595317725752508	0.862876	0.8662207357859532	0.8695652173913043	0.8729096989966555	0.8762541806020067	0.8795986622073578	0.882943	0.8862876254180602	0.8896321070234113	0.8929765886287625	0.8963210702341137	0.8996655518394648	0.90301	0.9063545150501672	0.9096989966555183	0.9130434782608695	0.9163879598662207	0.9197324414715718	0.923077	0.9264214046822742	0.9297658862876254	0.9331103678929765	0.9364548494983277	0.9397993311036789	0.9431438127090301	0.9464882943143813	0.9498327759197325	0.9531772575250836	0.9565217391304348	0.959866	0.9632107023411371	0.9665551839464883	0.9698996655518395	0.9732441471571907	0.9765886287625418	0.979933	0.9832775919732442	0.9866220735785953	0.9899665551839465	0.9933110367892977	0.9966555183946488	1	2960.701923076923	3031.068091035158	3077.875667417118	3209.773040127706	3310.5730925959506	3469.9181530783258	3635.590161071028	3717.8638774791502	3745.96	3694.446262844144	3684.7818546348126	3697.6428533115777	3732.7314897633305	3711.056755657259	3682.1843022842095	3701.6748624465467	3724.1003291915413	3712.472693148402	3696.58	3786.8983902427085	3888.8481694093634	3967.344334622894	4039.102614776528	4111.578172729797	4141.023548991671	4156.581918070367	4199.52	4237.427289073289	4213.31	4222.1597912376965	4199.113236291791	4173.591655102251	4240.663241429027	4379.018412251364	4581.14	4691.199633978062	4743.8531457937615	4804.473127614697	4886.261600726254	4917.468812894052	4912.848287394764	4898.918671433515	4863.72	4805.918025482867	4776.689170085853	4848.942248891388	4974.834167544784	5089.103753378843	5203.827780424475	5206.227396309694	5135.211640843628	5192.988897231134	5252.182765224947	5252.333244825093	5249.593978803217	5243.743548314201	5230.766850716554	5238.148531018096	5236.955131020349	5269.918572570747	5356.429878495095	5416.937259355432	5427.948210870124	5449.174992449749	5485.3197503383635	5568.640540933547	5540.314895806535	5508.82	5545.4595082829055	5590.0059051338885	5514.732012263099	5438.400969899666	5487.040780379041	5488.411226309922	5460.448545150502	5546.516421404682	5540.983974358975	5442.652123745819	5453.1985097301595	5482.1172068578535	5433.911499016656	5425.474083377046	5458.1129525172355	5497.300543755121	5532.686975348291	5482.502696626725	5452.398663314802	5481.029435867904	5581.904671199804	5605.632909920486	5537.567618589372	5595.108840098224	5695.5943010477895	5675.9	5654.3	5642.947722046065	5620.28	5626.092410684622	5622.911498593546	5538.376232031717	5446.2622422469285	5406.305755157455	5494.660397143392	5589.59	5630.859448988377	5606.411918622397	5561.570756688963	5613.1642646541095	5699.428365112822	5732.362876254181	5700.3626326164485	5619.175234981693	5551.0617958986095	5467.708743587908	5374.274368908463	5370.179867986797	5468.535222371449	5483.084596681922	5488.854550284236	5531.192169261778	5510.770687058407	5480.8905402113005	5500.286692225118	5571.186125345707	5652.823316445357	5651.700254975331	5559.875051050256	5457.089958828659	5329.019478681149	5335.537359631441	5435.365462136481	5511.498920241866	5587.439727347229	5708.535780379041	5725.487525083612	5655.695088246298	5509.960129081332	5427.594434066733	5415.291279308925	5552.8348197696005	5673.115010926947	5713.066132604175	5707.437296619362	5796.129626909518	5897.101757269996	5804.938416189558	5697.867405475879	5718.826766125994	5680.0296551645415	5604.84	5584.033524991983	5549.985104457782	5567.393884540679	5605.717615419095	5482.780689393536	5299.673331568574	5293.104934556942	5403.737018435152	5444.969046125975	5472.386798587885	5506.323317307692	5560.992997621515	5608.835309328326	5700.799624479259	5706.006751829019	5577.697412737296	5403.684952441435	5358.790522786988	5432.36	5449.851711797933	5431.0443773150655	5413.665330072764	5407.749527149145	5395.729387676606	5355.182317343354	5330.388349042263	5318.923551478501	5342.413288495229	5362.202825045633	5499.200848077868	5587.103068037368	5568.004471695775	5517.267273261036	5505.685862077572	5509.417192881745	5469.760340622264	5501.268687996889	5648.300500414918	5679.931028216262	5566.173458702058	5456.105750228031	5377.5620792587015	5330.581486634839	5247.543976103552	5224.409354238706	5329.090299744154	5346.687572372124	5278.445470690415	5242.663731743729	5259.516741928348	5275.546183985733	5387.0066564940025	5526.4885172798195	5676.787579332682	5688.530765280595	5585.089617508097	5441.563611773641	5333.154459086731	5264.870403887877	5299.881362436858	5425.839403951092	5565.7943237384625	5583.053620469315	5594.035755157121	5525.542266791169	5401.190677084057	5368.644152708197	5415.570489643232	5421.759428438695	5310.147203466481	5239.4527609612915	5265.35	5258.0824995748535	5208.167934603187	5183.91	5315.318977235946	5417.189213912181	5389.252776183705	5291.704068506745	5164.889204838452	5126.960198257564	5245.514314504973	5475.947253101316	5606.694380968234	5507.800853253025	5365.720285330979	5279.475675800066	5244.145451970604	5204.67	5265.1465608188155	5239.379999784643	5199.892711133116	5229.649861580067	5302.108532314874	5312.747952110902	5288.509686071122	5254.031237128689	5325.292872528645	5383.69	5327.623663149317	5157.222219626832	4979.664062542644	4987.0152224624035	5011.284973977074	4911.136283450724	4850.2	4901.505276896248	4992.874845245688	5037.959703516228	4954.254399912278	4839.008165541842	4787.427467361653	4800.075849422317	4823.894043362933	4829.126931572944	4777.636117438867	4650.335918926541	4582.524290502708	4649.2421214345895	4667.601975137251	4568.473962353144	4536.357952387634	4577.120216668809	4601.698531528938	4590.683579969763	4552.956266954286	4531.0203141928505	4535.745367298109	4468.318080317854	4336.379227074635	4243.927309782611	4245.706317646749	4311.233830289226	4329.9797606601605	4260.703300857928	4163.898283692937	4084.621192067589	4026.7667024051466	3922.65	3778.7345625770104	3687.262686979713	3665.2540844962127	3567.7931713657567	3488.893964943836	3547.4916977038683	3548.823019685973	3620.0759259539504	3764.8036222814735	3830.5891732130353	3920.4776119402986	4460	4503.219219185904	4477.185316097459	4481.2340846101215	4417.388169518007	4383.610586871618	4318.4831479620025	4272.736797993093	4207.78	4198.590155894232	4164.546725158131	4152.107287168669	4160.755735783851	4120.41	4091.0453053775414	4059.2702948654783	4040.696910130944	4035.1642827951955	4011.890660930439	4004.7239145937797	3974.590968235744	3958.7668331846617	3936.484414715719	3917.357400722022	3916.226448645193	3927.5698605280013	3909.38	3924.833498429408	3904.8250308044358	3891.8784620145443	3882.237398683631	3870.997490465382	3865.263298155217	3852.0941618259694	3840.8934694596023	3822.7215075894005	3797.931572139419	3797.697627399112	3802.218078609455	3784.596482065768	3763.614623457502	3756.896199976935	3749.519122015318	3754.343272268577	3744.866801135515	3725.526253893768	3718.0023709167544	3721.7695457460945	3721.7542521724226	3700.21	3698.084328714763	3706.677376970855	3696.401685535679	3696.4403473289344	3709.7639824188736	3726.7534687697735	3702.041126407869	3683.4029199463985	3662.705454770672	3657.853783092913	3654.074592074592	3652.801233705697	3667.7823737989506	3665.6843379827965	3663.2836657308085	3666.5612185546024	3650.34	3644.3312882406235	3634.74	3634.140600512045	3630.6603177257525	3629.4274916387963	3649.421772575251	3660.7546544035677	3638.413795986622	3655.26	3670.272982162765	3676.723199554069	3659.3991897562037	3655.8013533483704	3634.362548472761	3640.4189386515573	3654.032557391415	3651.6420629471304	3648.257209462004	3641.2447950120713	3625.3509324680504	3613.077144565771	3618.431144654367	3595.1632483554454	3597.6416132568165	3606.8043478260865	3610.9550217224637	3609.703768930766	3609.1193679929775	3615.8923542123243	3608.2075461250524	3610.586956521739	3616.737807038916	3614.0301612438816	3627.56	3627.2087872666866	3633.634557435677	3620.854575758579	3608.2055531640117	3602.9062835779478	3607.897030672417	3601.900754708678	3591.7814777456756	3579.9645230237657	3575.596602361071	3587.170935530768	3597.5477963826797	3595.8765847718646	3592.1618210316014	3584.221756791064	3579.231982217027	3567.6649742562927	3551.798424478891	3557.945535892268	3548.811817537487	3533.7806263704624	3549.6884405655555	3565.9582293408735	3581.689785533737	3571.122901420577	3566.2090687329605	3562.4091746967338	3554.6933074307312	3552.5036545659923	3570.536927728189	3559.570250725376	3542.004319032537	3536.6790635451507	3535.4177369007803	3547.3601599097715	3546.6169282222795	3555.2911320902454	3548.935188123424	3540.970845579541	3526.0457117701785	3520.312855916117	3524.7891451233845	3536.6	3543.4030723881865	3544.96	3565.86	3561.41	3565.356929240814	3561.201217149565	3550.255125532597	3530.381225088194	3534.143307014217	3544.775936972037	3549.842569741089	3548.4783445264216	3551.79	3541.5229947576117	3534.6265793385364	3525.2179487179487	3524.076766304348	3508.0353848777863	3505.5884391114146	3501.7692249017196	3495.9098279051914	3498.093698478496	3498.8099383804374	3482.108792291206	3485.0883500557416	3484.226686975277	3473.676004842905	3479.000635331631	3493.6226259884834	3496.7933667072107	3487.8457556646777	3494.040115536637	3483.8091746392975	3479.8798681808717	3478.034645399194	3478.961838255599	3485.6806390304705	3470.497411123498	3455.538072378105	3442.074108970199	3449.0167910447763	3448.63	3431.797235312204	3429.043534840446	3431.7783349061656	3435.884650157109	3445.151274450188	3456.924178185841	3450.476307794429	3451.405875820164	3451.895806679171	3438.0103175772424	3448.8845345219074	3456.2290840268597	3467.238676902235	3464.7190505316034	3462.998699382385	3456.058577975591	3432.748613023805	3431.2394991177944	3440.2331854212202	3456.0191312310876	3450.2606830204268	3434.0347839411584	3412.251792762301	3426.710290024137	3436.7116501699325	3443.0980016994863	3442.871699703619	3439.654119198182	3436.070113256642	3440.029954620519	3439.0743279812377	3433.0764415689164	3432.5794105864247	3430.504389895038	3432.0151701169857	3419.375736919676	3414.092412561646	3418.895861742288	3420.9906411931042	3432.3111230985005	3446.0427032674665	3451.9201021614763	3465.0333272079088	3469.400718989878	3452.2428033926985	3472.5296595290056	3508.2478245905445	3567.322659241211	3559.600815609511	3542.5800498614444	3543.921864932036	3537.3320919061357	3547.36	3550.5901734633203	3544.2214174757232	3548.2889601278466	3590.892936582868	3606.768032808124	3597.8956505582214	3569.227626710613	3542.3839234229044	3586.188751955112	3635.2843933233903	3619.72	3586.669404847699	3550.810717169206	3564.3032136367706	3568.4707937756993	3529.231793842562	3522.584995359751	3534.6317038711577	3522.658745961815	3536.934204103769	3564.0939835882805	3592.744146245957	3582.0623353191977	3595.728450896929	3586.6160477453577	3591.1027581035255	3602.3387848921684	3605.7041947052426	3585.6547204651138	3587.5389260497964	3594.5175217180954	3558.326344224338	3555.4553123854967	3551.5193154387525	3584.4373740282176	3607.304290557566	3658.812049120532	3680.1273022751852	3751.680786371786	3844.403384809102	3934.8700439676486	3987.685501149664	4094.2975140231206	4198.729163755796	4232.199079591872	4372.218132906794	4519.894619630512	4567.999870403459	4626.617816965643	4733.213346870964	4754.172667664144	4792.825673233738	4945.669530619306	4990.646041566666	4997.7396831642345	5096.52	5100.879219740617	5146.221373070282	5311.526958168165	5334.052228358092	5438.731343283582	2968.2403846153848	2988.9960884248308	2995.5377683035936	2995.7424331609805	2968.1999970924203	2971.9058622191706	2954.8010020054917	2947.1946055152966	2923.198953524676	2905.8170797009357	2917.693057317495	2912.2943627605646	2919.276788007278	2909.238588863463	2915.1290492714556	2919.355127155555	2900.659829938759	2899.218457994129	2894.12	2896.262554129862	2879.54	2871.457134419832	2863.9147035573124	2857.1487086920297	2861.901563880286	2864.328275609682	2850.808035028422	2848.493677962866	2851.113753447163	2850.822962663207	2838.5931694021588	2837.4146040142327	2828.1022253211527	2815.78	2813.814833069295	2800.751350656033	2793.061960309044	2795.493934485451	2801.897604737208	2785.630186432993	2779.0715719063546	2781.541546534425	2777.580026806047	2780.240443924963	2784.4470054821913	2778.715604330042	2767.8111169652266	2758.9365235717232	2752.6046222304813	2762.24	2760.7812891042704	2767.102518599413	2767	2754.6416207177076	2752.634078685709	2761.629287941788	2750.5763393436246	2746.914214609867	2745.487489161402	2731.822376496289	2744.201761201761	2747.2061648282443	2748.468809073724	2744.762497063791	2738.3779711636334	2730.949251126945	2736.893099629758	2733.231199874722	2727.9256551940134	2728.853760211793	2726.343322185061	2714.9687513935337	2715.259409141583	2714.6946488294316	2705.459280936455	2708.0246042363433	2710.271978818283	2712.1526254180603	2712.4411488099545	2713.3891987688753	2700.2067467416305	2705.251290603063	2703.241751110668	2701.6024552038803	2695.685507984673	2693.797426299586	2689.3946488294314	2686.530449179384	2684.1871968371393	2680.568401293495	2685.145556731687	2686.379965332948	2690.160874009711	2688.339009322326	2681.5298725541393	2683.4829513926165	2679.412821989413	2675.8360816407894	2675.200270216395	2675.8369399100757	2680.4339012295195	2689.3478040111704	2689.714102012208	2687.194090312041	2674.880542402066	2666.7952123329674	2661.7070388135894	2661.994790749868	2668.385172654019	2666.4686537907814	2658.9999944627784	2659.2742435508376	2667.9092974388313	2661.7055699117873	2657.9815777564377	2655.800203097233	2653.920342726035	2643.7426344393593	2645.8241224034446	2648.3397860417726	2644.785936565594	2642.3025703780813	2644.9094965776985	2640.5919899549554	2639.218114286345	2641.0934964733933	2641.8620428932522	2640.573418545868	2635.230518088042	2625.372228620789	2631.774042614454	2619.635146957851	2618.9255631353963	2619.813188405797	2621.6620345596434	2615.331343766925	2608.825080256373	2619.000329973938	2624.9518871107107	2625.9276938842154	2621.0071706554586	2617.3250248576337	2608.8036020970803	2607.578804347826	2606.699886627742	2604.3033331443794	2605.857269996032	2601.811755909916	2604.966606549705	2600.723152400251	2603.012198194896	2592.38	2587.605914330701	2594.5300141364687	2597.053932161923	2595.3556505127267	2595.0293365428015	2591.4859740079387	2590.813829663694	2582.625481930509	2588.248902591973	2587.5711427409365	2596.6051858115557	2591.967441178196	2583.5400567570096	2577.9884238541613	2580.9609631134176	2576.7016361247934	2582.0782928911976	2577.084213480357	2563.918222030424	2571.51	2581.286481569324	2579.71	2574.83	2581.4775007601093	2567.142057892705	2568.66	2569.7209440503752	2565.74	2561.277246417949	2557.8671745323913	2554.6456423232266	2554.966399191334	2552.9094431687718	2550.4906137590256	2541.3344356108855	2539.4857356602206	2541.4528523045883	2542.4257667622096	2546.0282824059996	2549.55	2549.753542342158	2546.667504914601	2548.751657803682	2547.4361903826507	2547.870386782505	2543.7622760623267	2547.1214353406517	2553.9394414585586	2559.3309694258915	2559.5142816441303	2549.1970358712047	2551.6855923945964	2542.103869854897	2548.7113991081383	2550.7973990326323	2551.03	2540.1892409962684	2543.7095648872623	2545.914052238907	2546.292872657715	2531.2575794654267	2529.6091909586416	2536.8362016857395	2539.5011310176383	2537.4044810502505	2536.1086591479566	2539.363149933688	2540.05	2541.5284845405918	2538.122328666175	2539.092809364549	2541.6570758034654	2540.7725824278355	2540.5935915416985	2544.9957006446607	2543.8979748234387	2554.206483148958	2562.6035094956756	2566.0459148346404	2576.870774605829	2585.644395140775	2595.928729248324	2593.278423991467	2588.0118354051365	2601.2725522383485	2599.3645740736424	2612.253210762171	2615.973381908159	2613.4281098161327	2623.2802784565947	2636.392624537934	2630.802385310686	2631.1278012053062	2629.2639555361675	2640.8647791488875	2653.7516024865986	2662.796133526084	2663.497008432684	2663.515205061065	2669.888669142166	2688.856891724263	2697.9798421703913	2693.053906489996	2713.705370431981	2726.392097209329	2726.7345762128366	2748.512844617192	2772.633258402324	2793.4985853852763	2791.0481121625107	2818.4668592277285	2835.213095375389	2853.182601878486	2869.924517987457	2911.0313796993996	2943.3336442984364	2966.3120133960538	2988.7765928356566	3031.5307435039867	3077.0845194381977	3122.1830875859005	3168.914483155773	3220.8949351720344	3299.433280171059	3360.7275189599104	3449.2969624704183	3551.0279196691063	3634.870710155886	3702.3232781145475	3715.6830511152666	3771.3103412750784	3824.1	3909.7402064853877	3981.0892174288083	4023.97	4094.9730041125927	4106.824268138313	4158.136366836825	4355.950965298794	4423.965094375889	4422.688559960671	4394.11	3991.4566809496055	3429.156031933124	3154.6905000916427	3043.0288564440225	2992.1449016100178	3002.731343283582
Dm134Dv2hom_20221023_sl3_ser16	0	0.00334448	0.00668896	0.010033444816053512	0.013377926421404682	0.016722408026755852	0.020066889632107024	0.023411371237458192	0.026755852842809364	0.030100334448160536	0.033444816053511704	0.0367893	0.0401338	0.043478260869565216	0.046822742474916385	0.0501672	0.0535117	0.056856187290969896	0.0602007	0.0635452	0.0668896	0.0702341	0.0735786	0.0769231	0.0802676	0.083612	0.0869565	0.090301	0.0936455	0.09699	0.10033444816053512	0.10367892976588629	0.10702341137123746	0.11036789297658862	0.11371237458193979	0.11705685618729096	0.12040133779264214	0.12374581939799331	0.12709030100334448	0.13043478260869565	0.13377926421404682	0.13712374581939799	0.14046822742474915	0.14381270903010032	0.1471571906354515	0.1505016722408027	0.15384615384615385	0.15719063545150502	0.1605351170568562	0.16387959866220736	0.16722408026755853	0.1705685618729097	0.17391304347826086	0.17725752508361203	0.1806020066889632	0.18394648829431437	0.18729096989966554	0.1906354515050167	0.1939799331103679	0.19732441471571907	0.20066889632107024	0.2040133779264214	0.20735785953177258	0.21070234113712374	0.2140468227424749	0.21739130434782608	0.22073578595317725	0.22408026755852842	0.22742474916387959	0.23076923076923075	0.23411371237458192	0.23745819397993312	0.2408026755852843	0.24414715719063546	0.24749163879598662	0.2508361204013378	0.25418060200668896	0.25752508361204013	0.2608695652173913	0.26421404682274247	0.26755852842809363	0.2709030100334448	0.27424749163879597	0.27759197324414714	0.2809364548494983	0.2842809364548495	0.28762541806020064	0.2909698996655518	0.294314	0.29765886287625415	0.3010033444816054	0.30434782608695654	0.3076923076923077	0.3110367892976589	0.31438127090301005	0.3177257525083612	0.3210702341137124	0.32441471571906355	0.3277591973244147	0.3311036789297659	0.33444816053511706	0.3377926421404682	0.3411371237458194	0.34448160535117056	0.34782608695652173	0.3511705685618729	0.35451505016722407	0.35785953177257523	0.3612040133779264	0.36454849498327757	0.36789297658862874	0.3712374581939799	0.3745819397993311	0.37792642140468224	0.3812709030100334	0.3846153846153846	0.3879598662207358	0.391304	0.39464882943143814	0.3979933110367893	0.4013377926421405	0.40468227424749165	0.4080267558528428	0.411371	0.41471571906354515	0.4180602006688963	0.4214046822742475	0.42474916387959866	0.4280936454849498	0.431438	0.43478260869565216	0.43812709030100333	0.4414715719063545	0.44481605351170567	0.44816053511705684	0.451505	0.45484949832775917	0.45819397993311034	0.4615384615384615	0.4648829431438127	0.46822742474916385	0.47157190635451507	0.47491638795986624	0.4782608695652174	0.4816053511705686	0.48494983277591974	0.4882943143812709	0.4916387959866221	0.49498327759197325	0.4983277591973244	0.5016722408026756	0.5050167224080268	0.5083612040133779	0.5117056856187291	0.5150501672240803	0.5183946488294314	0.5217391304347826	0.5250836120401338	0.5284280936454849	0.5317725752508361	0.5351170568561873	0.5384615384615384	0.5418060200668896	0.5451505016722408	0.5484949832775919	0.5518394648829431	0.5551839464882943	0.5585284280936454	0.5618729096989966	0.5652173913043478	0.568562	0.5719063545150501	0.5752508361204013	0.5785953177257525	0.5819397993311036	0.5852842809364548	0.588629	0.5919732441471571	0.5953177257525083	0.5986622073578595	0.6020066889632107	0.6053511705685619	0.6086956521739131	0.6120401337792643	0.6153846153846154	0.6187290969899666	0.6220735785953178	0.6254180602006689	0.6287625418060201	0.6321070234113713	0.6354515050167224	0.6387959866220736	0.6421404682274248	0.6454849498327759	0.6488294314381271	0.6521739130434783	0.6555183946488294	0.6588628762541806	0.6622073578595318	0.6655518394648829	0.6688963210702341	0.6722408026755853	0.6755852842809364	0.6789297658862876	0.6822742474916388	0.685619	0.6889632107023411	0.6923076923076923	0.6956521739130435	0.6989966555183946	0.7023411371237458	0.705686	0.7090301003344481	0.7123745819397993	0.7157190635451505	0.7190635451505016	0.7224080267558528	0.725753	0.7290969899665551	0.7324414715719063	0.7357859531772575	0.7391304347826086	0.7424749163879598	0.745819	0.7491638795986622	0.7525083612040133	0.7558528428093645	0.7591973244147157	0.7625418060200668	0.765886	0.7692307692307692	0.7725752508361204	0.7759197324414716	0.7792642140468228	0.782609	0.7859531772575251	0.7892976588628763	0.7926421404682275	0.7959866220735786	0.7993311036789298	0.802676	0.8060200668896321	0.8093645484949833	0.8127090301003345	0.8160535117056856	0.8193979933110368	0.822742	0.8260869565217391	0.8294314381270903	0.8327759197324415	0.8361204013377926	0.8394648829431438	0.842809	0.8461538461538461	0.8494983277591973	0.8528428093645485	0.8561872909698997	0.8595317725752508	0.862876	0.8662207357859532	0.8695652173913043	0.8729096989966555	0.8762541806020067	0.8795986622073578	0.882943	0.8862876254180602	0.8896321070234113	0.8929765886287625	0.8963210702341137	0.8996655518394648	0.90301	0.9063545150501672	0.9096989966555183	0.9130434782608695	0.9163879598662207	0.9197324414715718	0.923077	0.9264214046822742	0.9297658862876254	0.9331103678929765	0.9364548494983277	0.9397993311036789	0.9431438127090301	0.9464882943143813	0.9498327759197325	0.9531772575250836	0.9565217391304348	0.959866	0.9632107023411371	0.9665551839464883	0.9698996655518395	0.9732441471571907	0.9765886287625418	0.979933	0.9832775919732442	0.9866220735785953	0.9899665551839465	0.9933110367892977	0.9966555183946488	1	11248.396946564886	12339.305105169517	12519.01206981218	12624.349332955162	12927.887796601142	13221.378075005307	13623.298073255883	13894.647578718785	14478.488234777647	15240.015661069085	15559.899113769363	15559.316490967387	15695.193282285982	16063.253743560115	16258.229666526695	16117.743429935523	15861.073865871145	15696.2	15808.867401875648	16081.779943270183	16351.251012261988	16351.783246221417	16385.649641888056	16617.155892429204	17083.330132873038	17493.38725284377	17652.988724642717	17617.593757967516	17704.08528101803	17984.149241966614	18363.303147054055	18614.4	18707.954856768938	18767.542198633124	18942.95186413134	19260.441218202086	19438.935276211792	19338.86204734171	18988.120134644218	18995.759464017992	19250.58947929881	19673.5	19793.427185445737	19770.55290623919	19524.054960500518	19504.168507092607	19655.228282493368	19817.8	19965.906485859214	20099.867180456593	20196.155874654647	20390.016816925985	20384.093667296784	20183.76517376763	20292.86002833316	20801.703852725965	21303.523915234186	21309.259605098578	21015.58142668222	20885.375076553693	21025.74003989908	21213.007437462104	21134.28714303804	20882.653898179116	20723.484039058767	21123.181746964357	21416.13384795895	21107.153205905088	20766.636905063497	21115.544871794868	21654.150494139623	21732.008700856528	21383.137298570993	21008.601672240806	20881.177013528217	20851.114214046822	20944.493721495895	20965.378063241107	21028.281916996046	21313.559805411976	21756.71273943448	22010.548502584374	21812.96003344482	21381.57832927942	21243.76442687747	21273.86445728185	20920.542680145943	20479.275235633933	20353.13634083308	20568.22680145941	20895.507578291275	21010.15108695652	21006.28718424433	21217.52755396777	21278.00819397993	21302.332281848587	21315.591958041958	21321.563749038687	21416.596021428897	21350.56462450593	21105.172643660688	20897.187093341443	20921.08965637537	21081.36408986028	21241.451013181195	21321.271455379167	21424.015542002755	21275.078383450113	20891.402209936376	20714.420735785952	20679.767064457283	20679.434090909093	20414.664305259957	20291.878884159316	20789.51599270294	21361.509090909087	21449.93022195196	21252.92351778656	21141.095439343266	20968.62763757981	20829.714852538767	20708.376429005777	20534.371571906355	20513.754112192157	20520.572810884765	20531.421602310733	20664.815080571603	20947.285899969596	20947.263621161448	20738.85332167832	20754.02233201581	20833.62857251444	20889.452705989665	20962.957241243952	21298.63194886741	21755.175278451108	21652.898898468906	21401.504264981133	21280.08671652422	21099.48796915645	20979.06432707792	20915.405379041247	20883.542154403567	20853.427097140473	20665.303266702962	20705.976814186826	21039.13479816442	21126.078113090145	20878.538274434595	20589.747094399103	20433.831184755592	20716.87461349151	21002.71032372058	21183.180120843062	21100.339382340073	21051.71131259015	21047.336698949104	20811.740866530956	20629.615281095717	20808.05511227902	21017.710463449595	20917.26254032364	20723.544944179397	20642.71643458966	20438.135740931313	20352.72505382881	20443.357560628825	20774.47698138265	20943.628819365524	20795.343077247788	20765.750946664015	20784.61906349442	20853.8	20537.026424716052	20459.580880161593	20740.432762674252	21196.19522169608	21603.195636426826	21770.52893812709	21749.837433110366	21595.615493311034	21390.596697324414	21328.972934782607	21624.337631401406	22038.821524770163	22096.824508565966	22004.761748344823	21605.50784929356	21032.97919937205	20833.211569403098	21063.62287521981	21542.921533979246	21997.18171396062	22134.681843257593	21812.631684653312	21554.878753922014	21260.758361204014	21268.15838016757	21506.010112241504	21269.35830604633	21093.72191773626	21201.103510490073	21647.459514402264	21971.156456265155	21638.098104793753	20993.41406097928	20648.030029103793	20566.35191279309	20538.26052080911	20635.191237817813	20667.44554428741	20599.171809256666	20674.16513377927	20851.39620227717	21123.906878238817	21273.568672181307	21527.32784234742	21486.19651064938	21467.837195604738	21339.648521141236	21216.17012013976	21311.674078176926	21462.884407535472	21671.9	21898.667367415197	21701.933417906435	21602.1	21713.207543197102	21829.254372157422	21810.709978681374	21984.625040353512	22222.24895515508	22174.249426164082	22137.882048703723	22559.263123011668	22778.170867939538	22632.282190270194	22330.066172108298	22259.21728874495	22241.19281504708	22088.76417576292	21887.393555441213	21919.984450235275	22445.773891466186	22919.36765562628	22994.701064953344	22456.051399401513	22108.787503599196	21744.04905977984	21713.7	22034.092261179645	22573.903547165406	23009.17761692218	23453.920583001516	23631.10830054912	22760.933548610315	21545.058217045345	20797.916283444818	20777.229310467515	20879.67160737621	20769.55462278144	20212.79042852675	20119.583917193566	20309.449870495635	20458.190501356727	20378.275864609997	20158.682736442435	20110.02559573578	20130.52993162905	20037.459759197332	20044.223723888375	19932.353081700912	19574.19222266313	19142.48519490255	19138.1	18844.04272073295	18458.719400096757	18330.714521311966	18085.67126012833	17571.242060995402	17080.735446361996	16745.39519834155	16634.31370587953	16629.572315124486	15937.31851489985	15917.861462812545	16270.686335403725	15573.94675963416	14665.890743008778	14407.760725716547	13740.195880483765	12381.994391440641	11229.445757968744	10209.984204096952	9086.241301307391	8317.15	7696.738615899148	7390.434023464461	7140.819012091583	7203.555555555556	8845.648854961832	8917.366909494547	8808.167985706692	8916.258152928775	8950.421856288893	8963.179473997625	8861.367386903714	8848.635656680739	8774.595017422022	8744.023979330714	8670.474563492897	8610.965911519876	8528.123995188642	8471.269553836793	8390.524168783808	8343.255295301566	8255.487567827427	8212.776886416981	8189.021648050883	8130.563852278455	8152.481200740849	8133.9	8100.462358806083	8059.4	7960.033538114745	7932.736479876232	7880.859965875718	7856.488676755103	7834.737719226691	7814.359244471291	7826.6508847406185	7810.819268363228	7762.464308564781	7698.854936745674	7632.685684022664	7608.606712128451	7574.762308156612	7554.055940779611	7484.895744435475	7448.5328898050975	7425.179852381501	7432.557180544343	7415.374899088917	7409.1174460846505	7396.756869161573	7390.267111636489	7381.688328912467	7390.541838197487	7397.3834209539355	7385.509604478697	7375.5495783044935	7361.580194852407	7360.584404536862	7361.558055838302	7387.876224971155	7429.644791225483	7410.882826306028	7376.942221173799	7340.6496827675055	7323.317001621976	7318.882283048759	7282.9380956991145	7275.914621020825	7320.71	7342.771910833731	7294.127497062279	7273.939633290478	7245.563496504988	7238.999290008697	7200.601524601525	7226.981221187742	7216.3503611547085	7207.411622073579	7226.023814229249	7222.275909343703	7213.158764062025	7214.040757069019	7221.09	7204.690316205533	7224.890346609911	7230.657190635452	7210.102097902099	7223.54	7259.21	7272.878048038917	7284.6134159318935	7305.874308300396	7285.922324414715	7314.618014594102	7330.600471267862	7341.776740650654	7341.121640316205	7357.364911279198	7395.555807236242	7375.776048951048	7340.83	7339.526109759805	7387.041282576366	7403.278114075576	7379.356096077835	7375.689274855579	7386.078010033445	7382.14	7404.920043448302	7424.492130631516	7441.771932081296	7465.472608544319	7457.230194161533	7441.53	7417.8444055944055	7442.578359683795	7457.596936758893	7511.505168744299	7502.841828823351	7505.751269382791	7482.122027972028	7475.106035269079	7476.491205533597	7525.796967163272	7518.078633323198	7537.76	7517.367376102158	7572.778808148373	7624.176725448465	7651.127591973244	7636.3	7605.408969291579	7606.361059592581	7611.079355427181	7623.3	7632.880335968379	7652.420667376103	7612.092961386439	7572.8272664880205	7574.605049936924	7600.430908839864	7591.677970912216	7573.148844773096	7517.944800569801	7499.110793695033	7483.131890251456	7495.755713489409	7488.607240183327	7493.757677843753	7483.450532783698	7451.646962744031	7439.215555728397	7452.804697829976	7430.285504907579	7398.676785082344	7331.980375512963	7321.200747775604	7327.350776172147	7332.792263519908	7333.44	7331.636862210528	7297.454358128993	7315.485703265757	7309.348630355152	7317.254292084727	7317.092180283485	7316.853140654096	7274.340967602932	7265.345108695652	7281.154312451762	7328.679667222036	7336.747071558981	7342.25	7349.707130564665	7381.975939214858	7378.9770818172365	7375.73	7389.623571972582	7391.81	7398.27	7390.5520712606385	7400.063901122554	7341.604601596891	7313.669046822743	7325.346070234113	7338.027959866222	7352.677148829432	7399.519239130435	7461.131322617564	7491.453852711398	7467.347467749642	7504.23	7494.99	7472.2698535936115	7463.936141855317	7445.231993242079	7476.2995638382245	7515.9379805537355	7512.437747819191	7518.387640933697	7500.780815777678	7478.391321587422	7446.875961107471	7441.4568019051285	7437.999422157629	7437.551865730446	7473.587631176722	7495.518341330334	7526.083585496629	7536.304436304436	7511.747615508485	7571.130774163214	7617.280131633073	7696.019297837712	7704.38	7697.979447621103	7703.805273851908	7720.24	7716.061352047809	7687.8106508875735	7725.929936602874	7761.846708180122	7802.726577867108	7790.757830016895	7792.773612226976	7769.678845686739	7781.2521140521685	7792.632513274003	7766.99	7762.928485427616	7725.42	7782.705445354246	7803.463559523619	7873.178527890671	7873.789943085138	7857.452745362652	7874.274681063575	7930.821674551742	7975.560538115114	7999.169803817603	7994.079884655633	8040.188565430193	8081.071327465055	8099.9690552816055	8065.8403128558675	8085.820982436367	8113.315699768459	8143.322664464675	8191.310108965369	8174.074527996548	8105.376793258229	8121.755533796868	8253.57	8349.977474584155	8321.890905667899	8371.76	8413.284336188603	8421.116718915631	8378.231948800169	8456.46	8529.824610771537	8580.730538576865	8630.167642140468	8589.622678431651	8645.711026778052	8765.948187312702	8913.876013570414	9080.773246588386	9100.367515779415	9206.827171905205	9350.1	9452	9552.233399392204	9614.729043498011	9641.156762541805	9762.510595427379	9870.311725359039	9934.224618785784	10098.491566716642	10351.896969339792	10517.220935302086	10601.177538569045	10786.306152341376	10850.75400293438	10946.439716546904	11084.577682682157	11220.613378357411	11318.853034366362	11409.586269044965	11445.693585359439	11685.395126612519	11978.395539243365	12476.267775019576	12804.21885085725	13222.861004586808	13450.676301389649	13513.196096706892	13440.700006825471	13196.831427452134	12467.883222864095	11829.74191750278	10854.37766915358	10000.16778149388	8958.172112168751	8219.777777777777	5412.038167938931	5431.7040325575335	5382.495557775145	5404.24	5391.319925977155	5393.967774570192	5359.976878337147	5355.790695047903	5339.894608943165	5334.921612119372	5301.9459195042355	5297.47	5280.78	5274.765480895916	5262.700412667367	5268.052892513248	5262.995445793367	5262.962199550229	5267.023859219512	5249.29	5241.6518130281465	5218.980401253252	5198.9481605351175	5194.290111216121	5181.281594362261	5169.522620581627	5167.97	5155.4187575925735	5157.394703211246	5141.986902008162	5133.751860091642	5135.618813607914	5131.286323978478	5129.980245746692	5103.660770899382	5105.095933052455	5100.347079831712	5118.597379195018	5090.804982124322	5089.943590704647	5078.965481201707	5089.990060258333	5079.044552243109	5080.108955137815	5082.921815534541	5082.307072425326	5071.180537135278	5082.494880178512	5088.399270920043	5075.742053220882	5063.621717318599	5061.106492656681	5051.045935727788	5035.462592700305	5039.682106293175	5049.369776985877	5049.135634064056	5044.286641818907	5037.054773655905	5044.680414570507	5048.5506219562285	5056.863724500772	5034.135382629056	5052.077502787068	5048.936589225991	5054.22	5054.994741094628	5048.12	5047.056152647691	5040.253638253638	5047.277388592606	5037.572498007281	5035.265506232898	5042.53	5033.799226298609	5032.0473396169045	5047.822316813621	5046.425068409851	5033.574505928854	5034.749498327759	5027.7067953785345	5026.683688051079	5030.751041349954	5048.46	5044.910208269991	5032.5519154758285	5048.4801459410155	5045.159843417452	5051.6288613560355	5052.384934630587	5039.839685314685	5027.454940711462	5031.849060463347	5040.541615992703	5048.308748859836	5056.548152934022	5054.760557920341	5052.427616014715	5055.929440518167	5062.956263301916	5070.079020979021	5057.941798418972	5048.307836401003	5059.257695411584	5056.765787920519	5048.2	5064.656108597285	5073.9407300352605	5075.061338247674	5068.717619337185	5065.088453937367	5061.4531544542415	5063.0015734265735	5051.042809364549	5060.223190939495	5062.741433566433	5067.751246579507	5063.093972332016	5074.801041349955	5064.360352690787	5084.332783520827	5080.964768926726	5090.312024931591	5094.44	5092.0555564001215	5094.085930373974	5090.503048038918	5088.51	5077.813165095774	5093.614837336577	5090.22	5099.193265430223	5096.31	5079.832179805309	5079.3067613112435	5094.733768525053	5099.283076616243	5093.8303826209685	5092.861289173789	5102.222547380155	5103.184426483339	5090.435518084975	5098.367970395144	5095.197227507219	5094.068826320292	5104.2	5105.75	5111.501291125457	5098.506349837454	5101.995269711921	5081.173789054743	5092.051594939106	5087.086475358112	5088.855335394711	5096.043350857743	5113.31	5098.78	5105.265522704509	5105.228380315337	5117.804077082337	5128.426142697882	5131.727923627685	5129.808327276826	5130.131753280165	5130.775252444044	5136.067842461893	5128.900109867028	5152.363576732773	5156.671794330617	5175.797804981004	5167.080554303417	5161.442308346656	5172.761300043047	5166.953193814365	5180.162588165171	5175.0931405013425	5189.768609887745	5164.626456869855	5166.458737458194	5181.12	5183.811596989967	5192.401981605351	5192.820652173913	5210.022483984284	5215.463377060289	5221.520587331924	5232.985026619343	5225.34	5232.138173162242	5238.7796163106805	5244.9811140226875	5233.523040719926	5242.249698307071	5253.286194531601	5264.239457987105	5267.98	5259.897803675482	5263.192471468468	5264.210684830762	5248.836803305959	5250.095851792187	5260.397468091708	5264.359993850724	5280.970138557095	5290.321609952045	5290.742616481746	5317.644315570025	5335.994446729741	5341.652290165078	5363.064579062826	5374.27	5379.116715215593	5375.782663225244	5370.697598552552	5369.990857804402	5394.215480831923	5408.325985328628	5412.591520998739	5406.14	5426.733357000056	5411.35	5415.380522509753	5437.104226895679	5438.121431135801	5453.079092212136	5445.809633644716	5480.441212086264	5490.837182415037	5517.1836852042115	5516.850388233684	5517.473967346722	5549.3930148295685	5574.660266984339	5583.498585352187	5599.771474019089	5627.6	5668.68	5680.611976089699	5683.8	5705.177882737344	5707.608136707217	5725.4612597547375	5730.293181158037	5757.067439853275	5750.943338008416	5763.387497799684	5778.783774863581	5838.209329110279	5880.781922080223	5864.5509424350485	5901.1586413874065	5914.497425557677	5952.491449339275	5930.734863807746	5958.855024259989	5999.911844077961	6043.843731980163	6085.723023504273	6134.438340567849	6180.357367326319	6240.0285953565335	6306.731406847765	6389.536374288993	6453.63	6537.335565617044	6642.734537574937	6685.8525303916085	6726.37	6768.268448963737	6835.3117993311025	6952.172912440375	7061.333071021049	7139.994558131623	7268.137931034483	7485.315029540462	7608.480302267998	7763.4991936784345	7929.1939805398715	8032.843417510001	8205.743352428886	8404.482836148629	8622.420492061166	8741.82	8877.214325529543	9015.136541279922	9379.36	9738.566346696782	10312.323931401677	10720.057984218276	11216.249273400743	11560.150822806241	11887.610962875206	11957.812401883828	11784.409341990104	11131.39989054424	10502.595509336668	9215.22	7856.062844401989	6621.357087728308	5988.5
Dm34Dv12hom_20221114_sl4_ser24	0	0.00334448	0.00668896	0.010033444816053512	0.013377926421404682	0.016722408026755852	0.020066889632107024	0.023411371237458192	0.026755852842809364	0.030100334448160536	0.033444816053511704	0.0367893	0.0401338	0.043478260869565216	0.046822742474916385	0.0501672	0.0535117	0.056856187290969896	0.0602007	0.0635452	0.0668896	0.0702341	0.0735786	0.0769231	0.0802676	0.083612	0.0869565	0.090301	0.0936455	0.09699	0.10033444816053512	0.10367892976588629	0.10702341137123746	0.11036789297658862	0.11371237458193979	0.11705685618729096	0.12040133779264214	0.12374581939799331	0.12709030100334448	0.13043478260869565	0.13377926421404682	0.13712374581939799	0.14046822742474915	0.14381270903010032	0.1471571906354515	0.1505016722408027	0.15384615384615385	0.15719063545150502	0.1605351170568562	0.16387959866220736	0.16722408026755853	0.1705685618729097	0.17391304347826086	0.17725752508361203	0.1806020066889632	0.18394648829431437	0.18729096989966554	0.1906354515050167	0.1939799331103679	0.19732441471571907	0.20066889632107024	0.2040133779264214	0.20735785953177258	0.21070234113712374	0.2140468227424749	0.21739130434782608	0.22073578595317725	0.22408026755852842	0.22742474916387959	0.23076923076923075	0.23411371237458192	0.23745819397993312	0.2408026755852843	0.24414715719063546	0.24749163879598662	0.2508361204013378	0.25418060200668896	0.25752508361204013	0.2608695652173913	0.26421404682274247	0.26755852842809363	0.2709030100334448	0.27424749163879597	0.27759197324414714	0.2809364548494983	0.2842809364548495	0.28762541806020064	0.2909698996655518	0.294314	0.29765886287625415	0.3010033444816054	0.30434782608695654	0.3076923076923077	0.3110367892976589	0.31438127090301005	0.3177257525083612	0.3210702341137124	0.32441471571906355	0.3277591973244147	0.3311036789297659	0.33444816053511706	0.3377926421404682	0.3411371237458194	0.34448160535117056	0.34782608695652173	0.3511705685618729	0.35451505016722407	0.35785953177257523	0.3612040133779264	0.36454849498327757	0.36789297658862874	0.3712374581939799	0.3745819397993311	0.37792642140468224	0.3812709030100334	0.3846153846153846	0.3879598662207358	0.391304	0.39464882943143814	0.3979933110367893	0.4013377926421405	0.40468227424749165	0.4080267558528428	0.411371	0.41471571906354515	0.4180602006688963	0.4214046822742475	0.42474916387959866	0.4280936454849498	0.431438	0.43478260869565216	0.43812709030100333	0.4414715719063545	0.44481605351170567	0.44816053511705684	0.451505	0.45484949832775917	0.45819397993311034	0.4615384615384615	0.4648829431438127	0.46822742474916385	0.47157190635451507	0.47491638795986624	0.4782608695652174	0.4816053511705686	0.48494983277591974	0.4882943143812709	0.4916387959866221	0.49498327759197325	0.4983277591973244	0.5016722408026756	0.5050167224080268	0.5083612040133779	0.5117056856187291	0.5150501672240803	0.5183946488294314	0.5217391304347826	0.5250836120401338	0.5284280936454849	0.5317725752508361	0.5351170568561873	0.5384615384615384	0.5418060200668896	0.5451505016722408	0.5484949832775919	0.5518394648829431	0.5551839464882943	0.5585284280936454	0.5618729096989966	0.5652173913043478	0.568562	0.5719063545150501	0.5752508361204013	0.5785953177257525	0.5819397993311036	0.5852842809364548	0.588629	0.5919732441471571	0.5953177257525083	0.5986622073578595	0.6020066889632107	0.6053511705685619	0.6086956521739131	0.6120401337792643	0.6153846153846154	0.6187290969899666	0.6220735785953178	0.6254180602006689	0.6287625418060201	0.6321070234113713	0.6354515050167224	0.6387959866220736	0.6421404682274248	0.6454849498327759	0.6488294314381271	0.6521739130434783	0.6555183946488294	0.6588628762541806	0.6622073578595318	0.6655518394648829	0.6688963210702341	0.6722408026755853	0.6755852842809364	0.6789297658862876	0.6822742474916388	0.685619	0.6889632107023411	0.6923076923076923	0.6956521739130435	0.6989966555183946	0.7023411371237458	0.705686	0.7090301003344481	0.7123745819397993	0.7157190635451505	0.7190635451505016	0.7224080267558528	0.725753	0.7290969899665551	0.7324414715719063	0.7357859531772575	0.7391304347826086	0.7424749163879598	0.745819	0.7491638795986622	0.7525083612040133	0.7558528428093645	0.7591973244147157	0.7625418060200668	0.765886	0.7692307692307692	0.7725752508361204	0.7759197324414716	0.7792642140468228	0.782609	0.7859531772575251	0.7892976588628763	0.7926421404682275	0.7959866220735786	0.7993311036789298	0.802676	0.8060200668896321	0.8093645484949833	0.8127090301003345	0.8160535117056856	0.8193979933110368	0.822742	0.8260869565217391	0.8294314381270903	0.8327759197324415	0.8361204013377926	0.8394648829431438	0.842809	0.8461538461538461	0.8494983277591973	0.8528428093645485	0.8561872909698997	0.8595317725752508	0.862876	0.8662207357859532	0.8695652173913043	0.8729096989966555	0.8762541806020067	0.8795986622073578	0.882943	0.8862876254180602	0.8896321070234113	0.8929765886287625	0.8963210702341137	0.8996655518394648	0.90301	0.9063545150501672	0.9096989966555183	0.9130434782608695	0.9163879598662207	0.9197324414715718	0.923077	0.9264214046822742	0.9297658862876254	0.9331103678929765	0.9364548494983277	0.9397993311036789	0.9431438127090301	0.9464882943143813	0.9498327759197325	0.9531772575250836	0.9565217391304348	0.959866	0.9632107023411371	0.9665551839464883	0.9698996655518395	0.9732441471571907	0.9765886287625418	0.979933	0.9832775919732442	0.9866220735785953	0.9899665551839465	0.9933110367892977	0.9966555183946488	1	7396.6	7723.935304831522	8508.467482474978	9343.999663403534	9985.952540952087	10491.416997145629	10900.920288108387	11199.507724557205	11310.660518270897	11647.83744269945	11911.101648599977	12217.784238416047	12591.770589734948	12813.678507636401	12800.282305138182	13009.451162490104	13544.470989522544	14146.984607076893	14870.247644971221	15403.75486380148	15349.792720735519	14916.541053363642	14574.254064661614	14626.537675556583	14854.42836277031	15147.579009719953	15247.35474368265	15049.504264492864	15198.836018012149	15176.186964269338	14860.249284988478	15007.002812404986	15363.227437322403	15486.735492404607	15352.002570543917	15263.576691311102	15407.598860190228	15361.609653847863	15182.2	15077.008572612676	15172.396069881763	15186.01966306962	15216.421451704862	15299.595231038662	15465.630452323596	15528.35954338536	15650.28351306331	15798.694341893002	16022.099259846684	16148.828838431513	16156.978914934807	15989.568407775636	15670.71085962208	15589.589294246125	15735.731320956475	15880.278091001435	15972.805915729883	16063.724871192262	16064.532716035434	15989.863333088935	15808.752035404208	15607.59392674567	15348.646793660026	15367.534474961056	15476.39367335563	15474.421594202899	15531.195406911927	15615.19140212669	15384.974988610986	15104.702402248915	14971.165910818108	14938.125435967228	15013.259032300652	15069.648878938568	15101.925117716952	15097.718201573736	15179.106696504869	15086.23443067305	14681.170147769253	14313.552664655606	14249.45406512479	14367.738945235475	14363.819381652196	14484.641497717688	14850.283077140957	15171.080676086412	15284.00157890602	15052.342619337187	14805.820299265954	14685.284655561829	14733.29534595839	14959.26665725579	15138.669955044956	15284.670878035009	15518.90820570976	15801.267990074444	15836.125121372315	15425.147054863497	15017.501042121079	14701.745421501468	14378.66517007388	14103.782974330297	14113.5	14374.672192409853	14491.951768488745	14542.324118981816	14670.162137457117	14820.413962941853	14854.622815601846	14675.835136413985	14515.374850788805	14584.34440632763	14678.655292561485	14780.53027777479	14892.81428448526	14981.262305218897	14846.259122046693	14713.552355654969	14477.971830001396	14219.886997386788	14138.308074073277	14096.586784458377	14089.767106862102	14229.710175397091	14415.908209573177	14484.05674864769	14432.002498157064	14553.738710528698	14684.226254180601	14678.269662315244	14450.82910238429	14232.508976157082	14297.60384075952	14397.359909375336	14432.048370913799	14438.40667817456	14429.017520768153	14175.804901271656	13545.649977656061	13185.467108977979	13478.393275203052	13965.062248405928	14162.90875357947	14149.619138959932	13882.340617964019	13642.26796816777	13603.389290892907	13432.642831295576	13228.37032183782	13253.446619446206	13674.237433426908	14056.890929059464	14223.916830205368	14350.869873120737	14317.33322631169	14216.1	14082.817110151289	14110.462945115383	14097.2	14211.589709807102	14392.89166469601	14535.240887274615	14694.634592786764	14709.427309535327	14635.063443115469	14498.460761861574	14297.843092670078	14206.932610730644	14188.32182141321	14275.944237641452	14320.61076698517	14449.035112555313	14781.01287898543	14902.692522156465	14964.301752369009	14868.509237938862	14962.89031035853	15218.028129896857	15394.682415293439	15211.481552357633	14565.767240567136	14159.890811281053	14210.807916694292	14323.827381545287	14243.301122245373	14138.177455317005	14135.47068589153	14242.838565374353	14468.74160559265	14486.513317881108	14434.485529553996	14450.00419684612	14634.023288412356	14768.157704150075	14726.34755653127	14533.927225362138	14388.794618552285	14462.096115359775	14727.211700872647	14713.234184448795	14633.945894712655	14676.75625648714	14730.47538631639	14677.412754547666	14505.68594801204	14110.697388452965	13724.362394752941	13707.645914396886	13868.369019105028	13954.163689422256	14114.80969488092	14075.941301308429	14102.962990845981	13974.565124118912	13752.876441471575	13655.297798939673	13760.102952161125	13722.065790538354	13422.276533336939	13211.216123416856	13214.336826306266	13269.855548611733	13254.939131555182	13347.047465380467	13438.696990762855	13147.283109843134	12907.623742795458	12736.499094105113	12653.700420688843	12604.91886058943	12601.310562555724	12648.671166272725	12650.647416019134	12624.847444698704	12739.612087645048	12970.96516103197	12967.992084726866	12925.683315514667	12663.923016594434	12298.693847814764	12148.919291568878	12270.35528488586	12415.273694662841	12267.615423504702	11856.39937626606	11810.323462856557	11854.026369344356	11690.020511469413	11439.941581588766	11375.703072478305	11206.817890992117	10879.698511618393	10592.860903301946	10269.491609172514	10121.26663711144	10259.940275943925	10459.001758041635	10592.486207900425	10464.788293921376	10250.823726717374	10155.542238908401	10181.695163654129	9997.113313317117	9667.323799679989	9351.727510813213	9255.349171456008	9249.345999453157	9352.058868938757	9369.020940341406	9159.946186144887	8955.59	8776.03	8709.83	8501.086756593104	8533.654399146228	8674.16	8690.477268594292	8388.276596597918	8172.648280337447	7950.065154994265	7740.642989257125	7665.550722014557	7785.119264214047	7941.311347577327	7903.212624097807	7675.939708939704	7344.569721895806	7228.785770818828	7256.735401909434	7116.422760553196	6871.576492649756	6613.978430210404	6244.237762393999	5781.069822112352	5545.333648472395	5350.553996186663	5164.21	4988.575018580452	4895.744741472738	4920.885714285714	6211.213333333333	6139.771965434866	6083.470989928262	6037.869024102266	6030.396688605972	5976.862658811104	5946.7842186239795	5922.289987483993	5910.212714618873	5863.829581594015	5856.891179933782	5869.044055486847	5841.219227744506	5826.136337062188	5815.814456212054	5783.586740583584	5766.772546355178	5773.64	5791.532842756943	5792.310304822216	5771.598217492312	5784.421525405866	5790.824009231064	5785.115392867163	5789.987067545793	5805.7663000171215	5805.922841854354	5782.685205825472	5798.108262891324	5793.746066352747	5799.922757422789	5806.305272625925	5819.018338069253	5831.350135364011	5848.5362080787345	5837.284761776634	5848.578069984321	5823.1256162818945	5767.904355298877	5756.350763928705	5761.629082829212	5755.272772358432	5752.569778582387	5750.5029233463565	5756.2534146455555	5766.123536789298	5759.188456072063	5754.873575816355	5734.024100955073	5742.545219361487	5757.689326136491	5776.684568584702	5786.144329686171	5766.37	5765.3618524332815	5760.966413730178	5774.058231962516	5786.946460047004	5801.68	5797.935817536814	5776.892081348603	5777.344948325374	5777.610306372412	5756.835139204509	5738.860507246377	5746.475144927536	5767.42	5767.378587539862	5770.033250369449	5755.478277536417	5734.659288823606	5744.596941755329	5753.396772135187	5780.611005984862	5763.706840785073	5773.7438090346095	5759.594365806212	5774.8581764924475	5765.318272236431	5743.820518285353	5735.89	5734.847477476495	5734.210843964137	5723.387480526838	5732.936640048805	5717.376515638448	5722.627731041007	5723.760484081136	5731.312366980846	5726.616524779569	5698.122312470138	5692.715415019763	5706.532842157842	5716.626417061199	5732.852382862534	5721.051327003992	5704.104833315352	5698.217062780391	5709.03	5717.729107743927	5717.199184849821	5697.576482164557	5687.1840432739355	5703.173041972706	5708.433943799804	5716.182145199969	5718.274086182237	5710.868183333513	5731.452354579574	5743.492149609094	5757.52	5779.121508995688	5784.449381109593	5784.0618836636595	5749.225908440783	5747.78	5730.972512877867	5737.93	5715.069400681801	5715.081606426566	5699.75	5713.720897095355	5702.697340545656	5713.5228898041705	5733.244980589102	5743.8390669864175	5746.723534317922	5747.9484664307065	5770.792280720682	5846.384329485381	5893.377349228612	5902.215514079189	5879.620412126443	5875.076469953609	5864.952470600928	5861.9146563814875	5877.009877009386	5887.05	5865.949511388126	5863.640120748817	5883.895946444859	5908.594684998217	5897.0500797866525	5906.632850241545	5912.157584103876	5888.577052641016	5877.221295368129	5840.878063490323	5802.3048796534895	5765.248513358994	5728.240700816017	5711.1737033235095	5711.778628486139	5731.4991339863145	5761.1071078788655	5775.7392637695975	5787.470481933068	5789.807240618459	5794.156625025768	5822.45	5805.04	5781.86	5787.598588764348	5770.393474822295	5790.563443115469	5770.251488010884	5737.7628673903555	5741.775146844523	5754.148681948785	5742.7209648600365	5732.001017581243	5726.256324448378	5743.530933711602	5746.157660138069	5769.648568143812	5774.095218532387	5748.521458474635	5753.845633463526	5776.911363338883	5768.8236198125205	5769.745878279712	5748.79	5755.733064295121	5778.676921689409	5787.298280632605	5793.99	5768.21	5756.566237639302	5793.613670115789	5792.642923631199	5792.0263457647925	5767.1712787001825	5763.937647550659	5754.978598572364	5763.564309723172	5782.79	5797.655860423759	5790.391474522961	5774.626215552035	5741.013584572147	5715.736239117669	5712.5379810094955	5723.96	5719.300035058317	5735.581623429449	5761.589474749448	5778.265944848587	5776.553726429213	5776.686820224493	5750.449760640042	5767.5184815423345	5751.410984078661	5750.025003664273	5753.393223094245	5762.085016722408	5763.470292507756	5769.354494862148	5781.456670083072	5767.79	5750.207488075004	5762.87	5762.471207927863	5754.776491620255	5764.3011346361145	5760.15	5762.821406956242	5789.22	5798.851648790076	5814.596385750745	5807.602385444359	5795.278891001472	5775.874510659288	5782.445477892976	5772.815430088599	5746.953438569491	5747.941623593797	5755.024674842067	5763.797561578848	5782.074939341281	5752.53	5742.197093751281	5736.594272249812	5759.064094556376	5757.295908843432	5753.945447402149	5731.504260660793	5725.341231778885	5737.002935887123	5747.12	5743.298433221803	5766.835149845501	5778.134289751958	5777.025685076606	5768.4511797526875	5793.9796417621865	5785.4071473018985	5782.367406188167	5788.051871467438	5800.902453831613	5779.764747776918	5763.756640830003	5788.677774228702	5805.7135242474915	5794.914415394596	5780.426003244107	5789.549629424833	5803.496844667315	5842.409515437493	5881.553029977601	5853.2538471957405	5841.452267050506	5808.960593517937	5818.475227041673	5845.539284064156	5855.142999544955	5838.320322604879	5845.992225859247	5872.8416658688975	5881.161383716866	5928.394935855838	5918.853450896929	5981.920412879533	6015.0077324414715	6028.109084164847	6045.663110096574	6087.922444183315	6126.480806893851	6182.535862347835	6216.972016065967	6244.272963933833	6317.628593100201	6380.734007874349	6457.267344557225	6474.473854878586	6607.425579819442	6727.051542524926	6513.731314118224	6131.554487179484	5599.001911132342	5296.8	5444.502222222222	5445.026301029797	5396.481571510058	5373.970706912731	5381.946595809837	5403.625745950554	5525.478262700428	5576.01	5594.000862188037	5487.5121482060185	5374.511369966704	5322.524628460784	5281.793396161192	5278.706042908695	5272.214260267593	5236.721784253003	5244.5454818748985	5258.278665107587	5261.4879868632115	5269.858644795962	5254.2959517837235	5253.9244420407895	5253.19	5236.396152058269	5231.04	5252.977753125928	5271.564712834572	5253.8884963860555	5257.1972754297285	5276.2150921434795	5273.310141114438	5263.287593746833	5266.752665526693	5281.93	5279.810886833908	5261.016309183539	5250.953779926422	5243.617352019376	5235.024622354869	5239.89	5239.762695389798	5240.55	5236.422362767514	5222.111835716252	5221.984014313446	5239.752717391305	5237.798185847423	5241.557122411918	5217.857296371639	5215.646535057088	5233.902655604934	5234.426855159976	5222.477887371005	5205.1592780925075	5203.5725263349495	5223.443012807669	5231.4846465475985	5224.154444996836	5234.890411732803	5240.132764075868	5258.839369165456	5292.42	5251.390191384884	5219.186822770393	5221.471649944258	5215.486014492753	5211.921750278707	5219.85	5227.900787786531	5236.175568617429	5229.983380804511	5222.710997118346	5230.190811476853	5243.011122601654	5240.382459074107	5256.7961562524115	5245.507607879056	5251.4223391697815	5271.182722364309	5256.959374385206	5237.908762106043	5229.722048522219	5216.377997232905	5209.631665813297	5220.124148900242	5215.723099800638	5219.4488321771005	5215.257921426401	5224.059234244016	5243.468553185944	5222.868799678582	5203.257058159233	5213.5807942057945	5220.277847152847	5229.499043853685	5240.598575898155	5237.7675045851765	5220.7355382137985	5213.446964923335	5216.230973556012	5200.383335663359	5209.584967039112	5226.361773973265	5263.033659895256	5260.592059275828	5239.922840335954	5244.95	5240.153668713504	5249.040945703255	5225.4295615610445	5237.718235490219	5245.166256223854	5251.064674316317	5248.413559668348	5219.686581208531	5229.38	5220.147909967845	5236.165385153083	5225.033009280668	5240.181209605437	5251.648044392347	5240.26	5234.342427598964	5238.376377851144	5242.966323973804	5243.228322704836	5244.308112681899	5239.559472956189	5235.586595101953	5282.878595317726	5322.370406732118	5305.25	5281.147189556586	5281.096029776675	5275.975078217715	5292.9462347610315	5306.799967634049	5309.562228098561	5310.136989631114	5296.32	5303.771228771228	5312.946600065356	5277.962811769078	5265.900610969025	5258.559102236212	5240.087368808529	5246.600474998764	5253.525999232414	5266.224864301771	5265.810115907922	5272.481341378229	5298.402855502942	5312.637917023688	5329.511741778499	5352.764785777886	5349.859242880477	5361.0446874257195	5371.958151674624	5362.199335340596	5386.267350202133	5395.318767383985	5370.430146581917	5381.757892298653	5363.168468009888	5378.68	5381.2691797517155	5375.780935540557	5388.61	5412.814632519218	5412.478782013103	5403.494220432891	5399.026624750599	5423.358991248176	5419.82	5441.543524712002	5445.209919881893	5442.624961994527	5461.375815655916	5468.8220179603295	5480.582334306844	5489.42	5468.0738867776545	5474.53	5493.513052719868	5493.730298413571	5520.2454178204525	5522.397124431672	5525.686343165545	5548.754192675947	5545.929278378286	5541.025246964962	5533.799616639021	5549.087362286052	5567.688322601551	5564.581999672297	5581.132090941938	5598.403610736211	5593.590866799105	5581.239869279647	5567.9827832318115	5564.2091641349025	5586.145440100463	5613.487394978135	5628.093366654225	5625.016464146898	5648.6	5670.217905339459	5666.930559712661	5679.914298778205	5677.949832775919	5691.168984857249	5693.72	5711.522971658516	5724.285613399245	5741.189585284281	5759.0949682201435	5779.6569382852285	5790.5589195166685	5790.31	5810.265804046274	5828.981434015022	5846.881706990447	5850.0598496763405	5851.69	5874.893233741039	5892.779771483746	5927.0308366647105	5968.12	5991.294477303937	5989.115570419918	6017.7757919499845	6039.7110018143285	6069.156517938058	6086.514888810655	6091.017577610822	6126.33	6150.583441099963	6210.023890225586	6257.0181282481235	6259.38	6289.8043507629345	6310.73	6342.154841220591	6386.5531305903405	6440.4334699082765	6497.421497273284	6561.305964851392	6616.805242354195	6664.180071004368	6712.601475662739	6787.692023424335	6840.236783240329	6940.169420011843	7019.083344070782	7086.279544324637	7116.13	7216.887084347475	7341.979985454338	7407.529886195269	7492.031476281068	7577.743853699891	7665.037644207281	7754.325222332016	7840.120991646212	7965.842080702323	8119.720992280229	8229.357111062038	8360.583271866271	8491.601415995763	8594.571083257797	8664.153467782902	8693.13	8889.929553241323	9075.442626698794	9100.308430991245	9179.072260103416	9424.458992544096	9732.330177756312	10063.457445215392	10253.435843358455	10576.974625012659	11257.30660790871	11657.159117056857	11854.952771276161	12149.198064968117	13122.649567627835	13617.906776341568	14267.518406774972	15234.225203414398	16000.239356413269	17225.77806879785	18290.600270945346	20158.185433115534	21445.323445300855	24504.74196850795	25367.11418122714	23158.246251550154	17597.19221478999	10271.003915490615	7103.542857142857
Dm14Dv23CyO_20230331_sl1_ser22	0	0.00334448	0.00668896	0.010033444816053512	0.013377926421404682	0.016722408026755852	0.020066889632107024	0.023411371237458192	0.026755852842809364	0.030100334448160536	0.033444816053511704	0.0367893	0.0401338	0.043478260869565216	0.046822742474916385	0.0501672	0.0535117	0.056856187290969896	0.0602007	0.0635452	0.0668896	0.0702341	0.0735786	0.0769231	0.0802676	0.083612	0.0869565	0.090301	0.0936455	0.09699	0.10033444816053512	0.10367892976588629	0.10702341137123746	0.11036789297658862	0.11371237458193979	0.11705685618729096	0.12040133779264214	0.12374581939799331	0.12709030100334448	0.13043478260869565	0.13377926421404682	0.13712374581939799	0.14046822742474915	0.14381270903010032	0.1471571906354515	0.1505016722408027	0.15384615384615385	0.15719063545150502	0.1605351170568562	0.16387959866220736	0.16722408026755853	0.1705685618729097	0.17391304347826086	0.17725752508361203	0.1806020066889632	0.18394648829431437	0.18729096989966554	0.1906354515050167	0.1939799331103679	0.19732441471571907	0.20066889632107024	0.2040133779264214	0.20735785953177258	0.21070234113712374	0.2140468227424749	0.21739130434782608	0.22073578595317725	0.22408026755852842	0.22742474916387959	0.23076923076923075	0.23411371237458192	0.23745819397993312	0.2408026755852843	0.24414715719063546	0.24749163879598662	0.2508361204013378	0.25418060200668896	0.25752508361204013	0.2608695652173913	0.26421404682274247	0.26755852842809363	0.2709030100334448	0.27424749163879597	0.27759197324414714	0.2809364548494983	0.2842809364548495	0.28762541806020064	0.2909698996655518	0.294314	0.29765886287625415	0.3010033444816054	0.30434782608695654	0.3076923076923077	0.3110367892976589	0.31438127090301005	0.3177257525083612	0.3210702341137124	0.32441471571906355	0.3277591973244147	0.3311036789297659	0.33444816053511706	0.3377926421404682	0.3411371237458194	0.34448160535117056	0.34782608695652173	0.3511705685618729	0.35451505016722407	0.35785953177257523	0.3612040133779264	0.36454849498327757	0.36789297658862874	0.3712374581939799	0.3745819397993311	0.37792642140468224	0.3812709030100334	0.3846153846153846	0.3879598662207358	0.391304	0.39464882943143814	0.3979933110367893	0.4013377926421405	0.40468227424749165	0.4080267558528428	0.411371	0.41471571906354515	0.4180602006688963	0.4214046822742475	0.42474916387959866	0.4280936454849498	0.431438	0.43478260869565216	0.43812709030100333	0.4414715719063545	0.44481605351170567	0.44816053511705684	0.451505	0.45484949832775917	0.45819397993311034	0.4615384615384615	0.4648829431438127	0.46822742474916385	0.47157190635451507	0.47491638795986624	0.4782608695652174	0.4816053511705686	0.48494983277591974	0.4882943143812709	0.4916387959866221	0.49498327759197325	0.4983277591973244	0.5016722408026756	0.5050167224080268	0.5083612040133779	0.5117056856187291	0.5150501672240803	0.5183946488294314	0.5217391304347826	0.5250836120401338	0.5284280936454849	0.5317725752508361	0.5351170568561873	0.5384615384615384	0.5418060200668896	0.5451505016722408	0.5484949832775919	0.5518394648829431	0.5551839464882943	0.5585284280936454	0.5618729096989966	0.5652173913043478	0.568562	0.5719063545150501	0.5752508361204013	0.5785953177257525	0.5819397993311036	0.5852842809364548	0.588629	0.5919732441471571	0.5953177257525083	0.5986622073578595	0.6020066889632107	0.6053511705685619	0.6086956521739131	0.6120401337792643	0.6153846153846154	0.6187290969899666	0.6220735785953178	0.6254180602006689	0.6287625418060201	0.6321070234113713	0.6354515050167224	0.6387959866220736	0.6421404682274248	0.6454849498327759	0.6488294314381271	0.6521739130434783	0.6555183946488294	0.6588628762541806	0.6622073578595318	0.6655518394648829	0.6688963210702341	0.6722408026755853	0.6755852842809364	0.6789297658862876	0.6822742474916388	0.685619	0.6889632107023411	0.6923076923076923	0.6956521739130435	0.6989966555183946	0.7023411371237458	0.705686	0.7090301003344481	0.7123745819397993	0.7157190635451505	0.7190635451505016	0.7224080267558528	0.725753	0.7290969899665551	0.7324414715719063	0.7357859531772575	0.7391304347826086	0.7424749163879598	0.745819	0.7491638795986622	0.7525083612040133	0.7558528428093645	0.7591973244147157	0.7625418060200668	0.765886	0.7692307692307692	0.7725752508361204	0.7759197324414716	0.7792642140468228	0.782609	0.7859531772575251	0.7892976588628763	0.7926421404682275	0.7959866220735786	0.7993311036789298	0.802676	0.8060200668896321	0.8093645484949833	0.8127090301003345	0.8160535117056856	0.8193979933110368	0.822742	0.8260869565217391	0.8294314381270903	0.8327759197324415	0.8361204013377926	0.8394648829431438	0.842809	0.8461538461538461	0.8494983277591973	0.8528428093645485	0.8561872909698997	0.8595317725752508	0.862876	0.8662207357859532	0.8695652173913043	0.8729096989966555	0.8762541806020067	0.8795986622073578	0.882943	0.8862876254180602	0.8896321070234113	0.8929765886287625	0.8963210702341137	0.8996655518394648	0.90301	0.9063545150501672	0.9096989966555183	0.9130434782608695	0.9163879598662207	0.9197324414715718	0.923077	0.9264214046822742	0.9297658862876254	0.9331103678929765	0.9364548494983277	0.9397993311036789	0.9431438127090301	0.9464882943143813	0.9498327759197325	0.9531772575250836	0.9565217391304348	0.959866	0.9632107023411371	0.9665551839464883	0.9698996655518395	0.9732441471571907	0.9765886287625418	0.979933	0.9832775919732442	0.9866220735785953	0.9899665551839465	0.9933110367892977	0.9966555183946488	1	9827.217391304348	9110.740504227937	8969.385955831609	8635.28	8314.958866527435	7969.36	7764.26	7838.387033815308	8115.922804883903	8124.393500572812	8007.0090616508505	7839.256050955414	7691.437763915451	7482.251369032306	7203.934490264407	7067.460221011258	7024.070153222015	6972.341562199236	7006.944710987098	7112.364638833654	7285.7461780663425	7333.6926137282035	7263.872615656249	7268.77	7343.248319918342	7342.649500494318	7344.425399414171	7211.582222783297	7058.79	6959.000753442096	6867.431041784303	6772.496200971019	6763.160580413407	6719.2537935338605	6676.0527568131065	6678.677975256755	6722.047180553597	6690.821603146018	6700.660663188016	6746.574921510798	6826.399042560168	6896.147760889048	7003.077343857689	7001.207000864834	6956.293483678497	6865.9096556556415	6853.980940361084	6792.721055849247	6695.6741093274895	6705.3886330595205	6727.404834891781	6672.244746168822	6591.044534136238	6590.67	6653.004776675228	6755.630381751716	6791.885325998572	6740.61	6857.2038725576485	6902.192142228481	6873.537498283215	6758.745538938319	6713.875447859041	6653.451930931917	6615.793414911803	6579.903281207628	6637.447048025643	6725.37	6736.127997396428	6729.362796623666	6775.034379840654	6832.993743690467	6947.354240349419	6978.852051004161	6884.798988431383	6775.563778167663	6729.684145515727	6694.52	6592.311343310016	6526.342460783762	6549.58	6575.870217799167	6634.352054485516	6613.609236174453	6593.856673761022	6650.172494172493	6697.326711935408	6694.755944777912	6770.167756769878	6822.284584367246	6881.774921782286	6920.469319775596	6934.27	6923.769203959758	6864.025824223698	6819.822139261801	6757.652874149637	6693.457612040133	6665.891839464883	6688.123774764852	6659.370943731266	6676.009699664217	6691.171269501132	6647.550711286458	6605.158552460297	6677.830913423988	6767.6585557981025	6795.36	6822.48	6819.093074799596	6787.924118755641	6762.730490523969	6696.7595423899775	6647.689341455646	6581.260980863973	6552.894553178577	6509.873417638018	6561.112511791443	6620.676515406384	6649.397439195741	6652.590541779633	6702.495227352187	6693.360603721808	6685.107564333445	6696.280230617509	6746.593510254431	6729.79	6705.349726812146	6622.415219046989	6565.296996589292	6622.702023245803	6632.56	6654.260465578331	6695.764978972814	6723.598304579621	6758.3506672406365	6774.057652492435	6772.528560811169	6779.920177045177	6761.307221160482	6743.317626214365	6733.581846897064	6710.309975049106	6681.378623188406	6629.3326059446335	6564.334601393756	6608.607056722942	6670.791596157178	6703.878259537103	6750.384022438673	6740.010160281444	6681.490742474917	6661.741441244364	6679.4848625270315	6644.78	6578.726028967528	6555.666374474053	6595.421383431902	6656.429535699294	6648.960522930687	6635.953202076811	6676.393214509068	6689.9110640911895	6723.34	6790.293492455154	6810.048033912769	6774.160502418816	6822.709258949535	6793.9043408584175	6708.409601449276	6647.646569354788	6640.116176413142	6571.98	6536.170087778283	6577.023709605265	6621.650567891072	6673.155825686762	6710.805861898905	6744.030832388361	6822.964120992784	6772.6164560077605	6817.237863585691	6858.112836438923	6773.312607241528	6659.187604971445	6454.855018913115	6411.834244386479	6372.292781670613	6341.749141779501	6425.915588835945	6511.186146413974	6648.845224823491	6695.616489345412	6658.247834874185	6644.316465947778	6578.6734234234245	6474.869655608787	6358.708697917061	6193.388705186218	6123.041347871902	6082.616361998137	6098.135700236486	6150.675921395049	6149.613859469838	6145.305808450184	6286.042182371242	6542.366766400493	6699.761466233295	6836.756010230178	6921.070753492032	6821.222115658229	6760.95	6556.2372027681795	6325.978812949065	6201.553833290457	6109.554600518411	6102.469496863023	6093.013450409045	6088.248934356351	6074.369338122961	6049.3978077611155	6112.281338078122	6303.674149047913	6532.363851027712	6724.414885489702	6837.994277256937	6760.934096561186	6731.01	6481.494281541402	6263.37	6138.245430809399	6058.8533281562995	6050.222707069494	6045.93	6173.7648359948735	6257.730926989336	6282.374907984393	6312.750893313371	6308.593454842304	6179.59	6060.66	6139.439630757374	6308.433615986027	6414.056984234203	6565.393774266711	6499.081343609132	6389.372339284497	6152.917849605335	5961.417910893455	5924.17	5934.201102067132	6072.1398542005345	6368.860859274503	6613.545518299364	6734.608085959205	6685.617903560391	6662.156761787263	6647.1470166924355	6569.730825657856	6439.812336348365	6454.101137355632	6465.351782778755	6396.081472218704	6383.297750915427	6578.358509519363	6761.634310497135	6766.968099726361	6712.904006408744	6572.154248497498	6440.990249130226	6185.529586266237	6183.663507989594	6347.371215091479	6611.053663096779	6867.5704768593005	7139.607919248086	7220.882591093117	7154.086381387671	6907.416580614342	6728.193547546867	6594.9750129042795	6493.634983277596	6562.157356400797	6650.570153219003	6711.414102564103	6715.9805282359175	6716.021834415585	6851.711325332809	6875.012534744634	7011.379223078711	7018.277967694265	6847.475435359243	6754.4187489767755	6706.19	6728.474233106772	6529.167224522367	5980.930306215524	5941.196515186562	6454.913888044322	6905.8387096774195	8109.449275362319	7977.395087797949	7924.976989435685	7949.934743745956	7946.737086564628	7927.766193384932	7887.7360109452065	7857.882070315249	7806.94	7751.419137831757	7680.884976528553	7656.661863205259	7597.026767056504	7563.639310522254	7554.557713887893	7519.299022576986	7430.684821206764	7396.803993662909	7397.829549014169	7376.785704130493	7360.182645408783	7366.4504970074095	7322.914173598968	7294.987582277237	7286.896409458069	7272.404794023037	7278.206876982335	7247.088898265376	7235.822562447136	7205.486505757891	7151.542490118577	7187.437848962933	7183.301350296322	7162.647738324908	7164.288812363729	7146.8178589398285	7173.412403708737	7137.312381932448	7158.8350446052855	7140.903910189326	7100.111497293084	7091.335149655811	7102.9	7093.61	7068.37	7061.790280055187	7066.860585836114	7055.284309706189	7018.918750022476	7001.063172745698	6996.361883280256	6959.8475372777775	6932.774828685399	6925.957395138786	6918.499372407852	6902.794515898661	6913.92	6871.233065177517	6877.77	6917.986319309981	6915.698939517752	6886.432153299257	6872.006548733374	6818.409541896789	6827.011386467418	6824.6419596854375	6786.369596506721	6786.1521496776695	6789.7697847206355	6767.037107819717	6741.786599087451	6728.621798877847	6717.368641536126	6699.083965464037	6694.714910356928	6670.801387137452	6661.1567568201335	6662.321090668828	6688.07	6695.118511542042	6703.6832191315225	6686.46	6714.140988118797	6705.862714097497	6686.57	6701.697760210804	6715.461781696564	6684.710708825226	6640.728072068185	6662.191815460136	6666.7314907217615	6637.043302945302	6602.460699898406	6613.7501692347905	6610.706201701061	6590.4752984229335	6613.168445841516	6646.649772575251	6643.017137123747	6646.6718368213415	6635.4367252117845	6635.1500010013415	6658.558655264722	6661.86	6600.55	6578.708362539136	6590.395877142037	6609.42	6602.841404432143	6576.372650899825	6569.12	6576.253258215214	6552.74	6564.9573445877795	6542.462179184951	6568.425883780913	6548.511890390717	6558.101449275363	6566.702928235472	6577.327686634608	6545.161161795069	6542.0720151985915	6537.845738259683	6525.769184592957	6527.618861029204	6535.718892033273	6534.2821135741615	6552.833073942846	6522.492738170138	6486.429961256996	6507.734739560912	6515.895036259479	6544.128547302891	6536.9340176827045	6495.266008808238	6517.239921851718	6532.301985454159	6552.955360460795	6559.250915750916	6528.208605404257	6530.372007219834	6525.3	6523.394184318097	6537.277260179434	6519.5	6534.168336686698	6547.054957427814	6547.464436568109	6530.007914828978	6556.265846313741	6564.170535183813	6577.604675585284	6591.404428822453	6593.816691515225	6590.08	6578.448187506743	6553.375350631136	6551.400026372256	6577.514772588791	6585.761255466941	6615.188824139965	6641.297686053783	6654.350679134531	6668.3464758880355	6652.216582689348	6642.966396906011	6640.190219991491	6670.413364550919	6652.311726588629	6658.826539855072	6689.672745248709	6717.122507259987	6684.41	6689.017079960055	6681.850819078456	6687.68	6669.657805219678	6692.191940888267	6713.805065526001	6768.599086869626	6751.3609723609725	6769.381850034023	6795.471955580651	6784.554922204451	6792.191803829359	6778.395693067138	6783.783428044857	6789.182996847862	6781.31	6785.378325983366	6791.409914529913	6782.808658491268	6760.288036538523	6752.89	6756.061362988737	6748.911182922053	6763.939580885233	6754.329586205335	6770.3884654593885	6778.902040286495	6750.739145706388	6774.13	6813.209807083784	6812.647799764648	6802.038837727978	6801.0124312286125	6802.291119011785	6812.730588660166	6812.213708439897	6826.588494983277	6807.867914412671	6797.260415671285	6776.647089343156	6800.954501018552	6799.15	6778.776651422553	6813.661906273141	6807.02	6792.507877565742	6801.6	6813.389413547052	6880.111265746515	6855.159343498428	6885.573393724475	6876.0099515680895	6859.624042311694	6837.019518051625	6845.460996810276	6833.518664281455	6875.159960284281	6886.998393251657	6905.219156202293	6904.787962668425	6835.449365899951	6847.66	6797.105454840483	6807.027543009907	6832.557845000724	6808.671600909784	6810.797917552061	6799.257596073371	6825.324929169924	6845.704932211372	6878.517482703633	6887.129781263214	6899.840948087829	6944.717318174284	6957.908148559642	6950.604554865425	6987.933821320569	6992.750957005279	6984.32	7007.897473630049	7027.840359412667	7047.220634809343	7078.63	7103.627622919357	7068.967014144734	7108.637577189735	7102.587871158496	7134.437030942856	7146.643432911967	7234.17	7230.798374890103	7212.42	7200.351109127032	7204.911226833367	7228.855166959106	7240.739960268564	7283.546814038931	7246.34	7302.760564314912	7359.209555498835	7380.536352155872	7370.305917074929	7362.5702315986955	7373.35	7356.881933545837	7322.183021746833	7390.3385011304545	7405.928825847542	7349.938745819404	7361.456560196691	7402.135472377968	7393.018654775176	7321.257141923853	7230.748320158103	7279.149321266968	7348.992908276258	7321.852011160196	7363.750014844849	7384.279177718832	7461.817788315363	7635.0100413141845	7727.1572985219545	7733.96	7678.623006558659	7551.692927795897	7523.243177595352	7445.935483870968	4822.68	4808.113503503681	4812.2643432252125	4827.24	4830.254639433726	4838.127906987903	4813.227395011176	4799.642920943003	4793.542496581046	4776.36	4749.148908492822	4751.695566017415	4733.690984905018	4718.175640413098	4720.656458931753	4707.796776643591	4677.316688994007	4668.241491107651	4658.664464007992	4660.177577774513	4667.915951109877	4663.019794715654	4645.732304509108	4639.107849494057	4639.543825634563	4631.462938172132	4623.248677306669	4621.882941724746	4614.053622671085	4619.085085207589	4602.519268774704	4611.5743223815225	4614.954292966612	4610.48	4611.434334770441	4608.735083020097	4597.027520532449	4596.324076592304	4604.537371105728	4600.154409666065	4598.943872457939	4586.035814560422	4585.592938137972	4567.691410431814	4562.955618801332	4558.081517224442	4566.1370725307315	4550.769611968209	4536.35	4546.247699326091	4549.261709616861	4541.018555098373	4532.325699841501	4533.643908569968	4534.243864535492	4531.794834084015	4538.075777609651	4530.718223643221	4534.182974828375	4533.438000352051	4532.640326112145	4530.212146708455	4529.6410606984855	4513.7185538433605	4514.820115561498	4517.908433517129	4508.780411489442	4511.896480331263	4511.101317711904	4509.313107182672	4501.722770441372	4497.221257717374	4503.266480327993	4494.5963378759525	4503.8613890564175	4488.5796507483965	4479.323003643462	4485.669570666648	4486.081554945542	4486.703240513766	4491.214665415885	4489.48	4502.860731595842	4493.065220769569	4493.9182933009015	4489.260146616668	4488.91	4487.9057989949115	4480.510080645161	4479.152430143488	4491.790268637394	4487.289533660589	4480.098702192769	4473.465164442598	4467.036501095838	4461.993820416753	4464.460429460929	4466.1609030100335	4461.006836120402	4464.3830128238515	4458.369608608869	4455.5026335289285	4459.04	4459.456892235596	4448.816020133646	4452.157738035635	4451.031969505804	4456.375242825386	4449.708893992313	4450.22	4440.686833094442	4450.116068110633	4436.530664383925	4450.3456163401825	4442.397030254865	4459.27	4455.657213723589	4454.882771631936	4450.165390222503	4455.86	4460.212918802319	4450.493848660558	4441.431365564373	4448.563957438669	4448.064475272605	4456.1452045938795	4447.7443344654375	4450.06	4437.033166661148	4434.18	4445.045716745588	4444.492122255704	4458.425007450578	4450.7202755058115	4435.490916917778	4446.823722639822	4447.278574082922	4459.629246960769	4461.8302808302815	4457.396792217444	4462.252660986356	4464.604110261718	4458.590393905612	4466.202898550724	4472.803875172661	4466.839311649722	4476.282888512838	4473.307645671494	4470.747904702262	4489.865820996948	4489.682180788924	4487.244428093645	4491.199067164967	4493.657707754093	4490.628740318706	4496.85	4491.799351332398	4487.583163493822	4498.687609169567	4498.135316100903	4495.360992718517	4491.42	4502.223322640093	4521.901519233768	4518.3120832239265	4517.131824875787	4515.1016287713755	4522.510174225158	4508.666262541806	4518.611231884058	4523.651158068157	4541.9596026711315	4537.248698192287	4551.376266487349	4548.522413707404	4561.446325957707	4560.178558156819	4577.451182559703	4577.560731766834	4602.106969637898	4605.247687095514	4612.740875066961	4620.7223790702055	4620.405969172605	4634.910816257979	4638.791181668152	4650.420523287666	4653.572892844636	4656.246371900462	4659.684545831236	4657.880126347082	4653.476759568934	4658.658039228344	4664.873842876502	4669.857199634056	4679.52	4693.851389014432	4699.874910348263	4693.5100780883495	4709.875719674409	4702.571242039676	4721.614986645033	4726.4961535954435	4737.114169144061	4735.936632678663	4738.027128324112	4753.861717615687	4768.833333333333	4762.711611253197	4769.084501278772	4769.307395297196	4780.925043796783	4780.515034203111	4771.7645601587155	4770.641730447646	4769.896295527327	4764.568114314544	4775.333553897241	4776.4723014623905	4770.563235476279	4765.899855375108	4795.056665603998	4777.746712534244	4790.231693584982	4772.306868382841	4768.663569507391	4756.3122287968445	4773.5162968248915	4763.05	4785.911440914158	4788.522394055031	4785.241905736801	4783.920765033094	4769.295814197899	4778.002829234175	4758.329571167143	4761.684060473366	4776.9498737596505	4773.757268937137	4772.419510707884	4789.405723127761	4815	4802.510651491322	4826.993354747473	4825.312766693576	4829.988851727982	4858.48	4874.492440196616	4885.7051082974995	4894.982887068672	4897.040133779265	4905.11	4917.024142011835	4916.7703353057195	4927.7581276341725	4930.265357097497	4944.7	4934.186025549442	4962.395534528459	4973.568637538595	4985.940048609235	5014.353721444363	5037.987808423681	5029.400100323118	5042.959369866575	5060.35	5075.834374722268	5096.556463444823	5135.420222797797	5157.015835807074	5152.388170617984	5180.13	5207.275807460308	5225.272120446755	5237.521230159225	5290.247494337838	5321.236105999264	5380.400505756429	5393.062743707904	5419.554532762375	5430.110140304648	5414.6192140468265	5430.006488718674	5456.347827625976	5468.89	5470.641559410149	5450.224096555618	5485.856384025182	5572.782383777434	5639.785045517143	5698.44	5748.1918463844995	5832.73	5941.2194576693555	6033.431546013593	6057.456237248197	6055.607383920428	5741.395176128402	5553.936600114861	5201.5161290322585
Dm1234hom_20221012_sl3_ser17	0	0.00334448	0.00668896	0.010033444816053512	0.013377926421404682	0.016722408026755852	0.020066889632107024	0.023411371237458192	0.026755852842809364	0.030100334448160536	0.033444816053511704	0.0367893	0.0401338	0.043478260869565216	0.046822742474916385	0.0501672	0.0535117	0.056856187290969896	0.0602007	0.0635452	0.0668896	0.0702341	0.0735786	0.0769231	0.0802676	0.083612	0.0869565	0.090301	0.0936455	0.09699	0.10033444816053512	0.10367892976588629	0.10702341137123746	0.11036789297658862	0.11371237458193979	0.11705685618729096	0.12040133779264214	0.12374581939799331	0.12709030100334448	0.13043478260869565	0.13377926421404682	0.13712374581939799	0.14046822742474915	0.14381270903010032	0.1471571906354515	0.1505016722408027	0.15384615384615385	0.15719063545150502	0.1605351170568562	0.16387959866220736	0.16722408026755853	0.1705685618729097	0.17391304347826086	0.17725752508361203	0.1806020066889632	0.18394648829431437	0.18729096989966554	0.1906354515050167	0.1939799331103679	0.19732441471571907	0.20066889632107024	0.2040133779264214	0.20735785953177258	0.21070234113712374	0.2140468227424749	0.21739130434782608	0.22073578595317725	0.22408026755852842	0.22742474916387959	0.23076923076923075	0.23411371237458192	0.23745819397993312	0.2408026755852843	0.24414715719063546	0.24749163879598662	0.2508361204013378	0.25418060200668896	0.25752508361204013	0.2608695652173913	0.26421404682274247	0.26755852842809363	0.2709030100334448	0.27424749163879597	0.27759197324414714	0.2809364548494983	0.2842809364548495	0.28762541806020064	0.2909698996655518	0.294314	0.29765886287625415	0.3010033444816054	0.30434782608695654	0.3076923076923077	0.3110367892976589	0.31438127090301005	0.3177257525083612	0.3210702341137124	0.32441471571906355	0.3277591973244147	0.3311036789297659	0.33444816053511706	0.3377926421404682	0.3411371237458194	0.34448160535117056	0.34782608695652173	0.3511705685618729	0.35451505016722407	0.35785953177257523	0.3612040133779264	0.36454849498327757	0.36789297658862874	0.3712374581939799	0.3745819397993311	0.37792642140468224	0.3812709030100334	0.3846153846153846	0.3879598662207358	0.391304	0.39464882943143814	0.3979933110367893	0.4013377926421405	0.40468227424749165	0.4080267558528428	0.411371	0.41471571906354515	0.4180602006688963	0.4214046822742475	0.42474916387959866	0.4280936454849498	0.431438	0.43478260869565216	0.43812709030100333	0.4414715719063545	0.44481605351170567	0.44816053511705684	0.451505	0.45484949832775917	0.45819397993311034	0.4615384615384615	0.4648829431438127	0.46822742474916385	0.47157190635451507	0.47491638795986624	0.4782608695652174	0.4816053511705686	0.48494983277591974	0.4882943143812709	0.4916387959866221	0.49498327759197325	0.4983277591973244	0.5016722408026756	0.5050167224080268	0.5083612040133779	0.5117056856187291	0.5150501672240803	0.5183946488294314	0.5217391304347826	0.5250836120401338	0.5284280936454849	0.5317725752508361	0.5351170568561873	0.5384615384615384	0.5418060200668896	0.5451505016722408	0.5484949832775919	0.5518394648829431	0.5551839464882943	0.5585284280936454	0.5618729096989966	0.5652173913043478	0.568562	0.5719063545150501	0.5752508361204013	0.5785953177257525	0.5819397993311036	0.5852842809364548	0.588629	0.5919732441471571	0.5953177257525083	0.5986622073578595	0.6020066889632107	0.6053511705685619	0.6086956521739131	0.6120401337792643	0.6153846153846154	0.6187290969899666	0.6220735785953178	0.6254180602006689	0.6287625418060201	0.6321070234113713	0.6354515050167224	0.6387959866220736	0.6421404682274248	0.6454849498327759	0.6488294314381271	0.6521739130434783	0.6555183946488294	0.6588628762541806	0.6622073578595318	0.6655518394648829	0.6688963210702341	0.6722408026755853	0.6755852842809364	0.6789297658862876	0.6822742474916388	0.685619	0.6889632107023411	0.6923076923076923	0.6956521739130435	0.6989966555183946	0.7023411371237458	0.705686	0.7090301003344481	0.7123745819397993	0.7157190635451505	0.7190635451505016	0.7224080267558528	0.725753	0.7290969899665551	0.7324414715719063	0.7357859531772575	0.7391304347826086	0.7424749163879598	0.745819	0.7491638795986622	0.7525083612040133	0.7558528428093645	0.7591973244147157	0.7625418060200668	0.765886	0.7692307692307692	0.7725752508361204	0.7759197324414716	0.7792642140468228	0.782609	0.7859531772575251	0.7892976588628763	0.7926421404682275	0.7959866220735786	0.7993311036789298	0.802676	0.8060200668896321	0.8093645484949833	0.8127090301003345	0.8160535117056856	0.8193979933110368	0.822742	0.8260869565217391	0.8294314381270903	0.8327759197324415	0.8361204013377926	0.8394648829431438	0.842809	0.8461538461538461	0.8494983277591973	0.8528428093645485	0.8561872909698997	0.8595317725752508	0.862876	0.8662207357859532	0.8695652173913043	0.8729096989966555	0.8762541806020067	0.8795986622073578	0.882943	0.8862876254180602	0.8896321070234113	0.8929765886287625	0.8963210702341137	0.8996655518394648	0.90301	0.9063545150501672	0.9096989966555183	0.9130434782608695	0.9163879598662207	0.9197324414715718	0.923077	0.9264214046822742	0.9297658862876254	0.9331103678929765	0.9364548494983277	0.9397993311036789	0.9431438127090301	0.9464882943143813	0.9498327759197325	0.9531772575250836	0.9565217391304348	0.959866	0.9632107023411371	0.9665551839464883	0.9698996655518395	0.9732441471571907	0.9765886287625418	0.979933	0.9832775919732442	0.9866220735785953	0.9899665551839465	0.9933110367892977	0.9966555183946488	1	6202.014084507042	6168.647836296752	6116.522766824053	6183.052358468471	6172.46	6194.727850416282	6268.474242472048	6286.013294620652	6240.666911714839	6188.361264310344	6229.926953283854	6265.128331073291	6311.212791560357	6349.378614613253	6355.789833170352	6353.653181465026	6331.617691418239	6347.445846864751	6398.122058228889	6488.92	6537.051680203854	6501.359181565077	6458.8577457143365	6418.0617776006375	6470.525412861525	6479.192118056753	6449.2113712374585	6455.355711933178	6499.082460522416	6547.278326745718	6604.312859409195	6612.930716686545	6630.671309006805	6617.650252084061	6605.775470473718	6562.2699518750605	6531.283428259214	6551.3752607702245	6588.169818936686	6644.091989719426	6653.069857813486	6656.443165939295	6703.074443266171	6763.2059397337525	6814.787117468603	6797.9972067625185	6733.427392120075	6638.6895015906675	6576.98	6606.944685537156	6657.1291521901485	6707.511488212747	6692.3238815374925	6680.6976152392035	6715.534147641898	6679.816538219185	6640.086722246458	6652.1909800671765	6648.544327239192	6671.836911656742	6680.0590668080595	6646.387935394404	6638.476449955135	6658.949743045925	6756.744204538002	6749.592604433077	6723.6061872909695	6726.179618335629	6719.845112794282	6753.827031741078	6741.209466695223	6694.76	6688.68	6695.086124662536	6757.922513990529	6784.9282674923015	6778.271620032055	6795.985894648829	6835.565108695652	6835.073010033445	6855.060894648829	6862.053127090301	6800.181207427203	6700.009602716125	6649.888297692646	6617.589118610857	6657.71	6701.717228517943	6740.077355992054	6700.079817666334	6684.416795409402	6689.445376296623	6750.549590003905	6794.829675163064	6815.434351618798	6836.718580836466	6878.913914077853	6913.413457228563	6936.448031238148	6921.840585456677	6882.311546671506	6865.3	6914.504797842721	6861.994563028595	6752.9833826542235	6630.573272163757	6595.063982909874	6641.347712269519	6726.086597559053	6807.39	6868.134195112456	6939.629956999522	6982.609642370512	6978.875811788856	6952.7449523101695	6953.707163207163	6952.523814921693	7000.49	6969.872562797978	6867.75	6810.459955169714	6749.8673237031235	6765.017375796287	6798.43	6799.036525737967	6764.728315399157	6765.042069579758	6824.2798185982265	6882.838201614076	6844.939826595901	6714.65	6717.293941762397	6765.62	6876.159080994619	6934.5863385197035	6898.402246619165	6868.379316925985	6888.518022029955	6893.41	6904.971409211508	6895.348986603798	6894.273735767677	6908.200175448216	6945.326205749584	6994.679260237542	6982.642048586864	6936.2	6880.513645065788	6875.939642423368	6900.7991452991455	6917.338089929394	6937.073234856931	6937.862894938436	6879.483707329833	6912.056052764335	6944.616281459614	6914.7268642215195	6840.212439976832	6778.072205617495	6772.917421367104	6796.941913118635	6824.879402097067	6860.714812085482	6921.621780700261	6916.116962379306	6889.9794890690255	6835.060542718152	6761.377774399515	6731.082343443663	6713.127436281859	6674.238197091079	6698.247540250448	6752.830617562417	6741.541844909388	6787.3	6781.73	6801.848750737751	6783.653295298053	6785.779205193781	6877.132940677379	6984.96	7023.068185866102	7028.86	7068.328913839783	7083.132530120482	7060.8546963774825	6984.222579280331	6904.468778040622	6819.1196162003425	6823.219614161025	6866.786260951638	6909.822715117195	6940.8479499566465	6912.516567570915	6841.782732820212	6808.2254928436405	6801.4	6775.804640468228	6779.617568979933	6711.827973531375	6565.753058718936	6496.674590406841	6520.898914101857	6608.01	6640.5188100462265	6657.795379502802	6673.829549352543	6598.1196029776675	6504.347966339411	6461.5289243715615	6442.812504045744	6407.724285251916	6395.536141978639	6397.400343191903	6395.004240715239	6441.717249218527	6485.728135178262	6533.472525397689	6577.070267337041	6585.86	6582.907094699874	6680.970510473865	6838.477436048087	6878.144456747718	6883.024357052243	6791.501464652291	6667.776657824936	6660.753946238284	6671.240136118064	6585.062223729448	6520.126315789474	6506.797705968252	6574.276823819171	6678.987528303454	6798.100189035918	6850.366830688848	6786.160535117056	6712.691106156323	6690.544114710728	6723.4997254530035	6832.684465896423	6817.460517245781	6772.839413030515	6765.63	6790.113725131566	6818.119273884837	6852.210513539755	6918.851362330245	7011.402576678359	7052.308556298774	7116.278277264083	7218.564170968813	7238.2973561296285	7192.652921262041	7113.614841870562	7012.995072069139	6949.519358823707	6923.867049185358	6912.532500309674	6911.43	6946.842083675143	7053.250804568685	7142.1117024697705	7036.5717156106075	6868.916743065119	6823.237474916386	6851.641944732615	6889.689228717982	6917.771728333002	6936.631518274802	6890.480285812406	6871.520711866673	6955.221167938069	7040.957771114442	7066.69	6991.639845998291	6987.5	7046.019530890356	7168.784292768347	7209.495992932416	7168.319133955294	7159.321367825499	7174.3935654058105	7030.756688451195	6932.066492823073	6847.768621006108	6791.409364548495	6790.1579599492115	6677.857042942549	6402.959783844336	6267.749163879597	6225.592873681502	6305.095419366195	6185.408628010973	5883.760610748064	5596.147080661601	5497.092063635541	5527.5502236290295	5670.1519732441475	5746.95	6664.281690140845	6579.256479353008	6563.362479770974	6656.0529186925605	6566.779264532528	6641.57	6729.652614155055	6713.290663138422	6655.708991179937	6639.505771767835	6622.395932020685	6558.575686460239	6565.945295608951	6544.691831384163	6511.303183222622	6509.432136700748	6458.177027901317	6413.615730373386	6360.54	6355.155883085463	6320.541602519863	6273.582841583639	6258.567178553293	6248.936827421283	6259.422539726549	6234.647958831845	6168.551839464883	6161.133142624315	6169.407662673046	6177.256148440932	6167.8227630309375	6133.34	6122.800612323001	6100.787783490574	6107.025283282584	6114.672594864323	6131.73	6103.582941488128	6086.842545760087	6062.694367102164	6046.136846337746	6038.006468378783	6059.981833754792	6040.510279362581	6045.476467433593	6029.0573404580155	6022.694371482176	6041.5032873806995	6031.521714658618	6062.608344889469	6088.132668505725	6081.929381132611	6026.228418399496	5995.435113825473	6009.474981015624	6017.334488552825	5998.165519525633	6001.766833638418	5986.2653615422305	5986.297724121054	5978.528835957256	5978.3521983848605	5985.284860102781	5947.846675911575	5940.155797101449	5925.266410912191	5902.073242507706	5912.06	5915.12	5949.3988271701255	5964.479076395868	5982.722012620064	5983.802741486399	5973.646618082899	5962.577899930461	5972.777078711216	5966.205412446295	5968.775183946489	5962.852065217391	5948.775367892977	5939.100175585285	5945.138938127089	5954.363788957038	5954.923431640823	5989.513251241512	5987.7667899733115	6019.387782507348	6012.922894215484	6013.476028385651	6002.239597304043	6014.609951954909	5993.704480247186	6006.220226474034	5994.420335148125	6007.1122383891325	6037.676576561045	6061.123288970107	6054.954349550047	6055.779514188187	6049.165543219667	6048.098260351041	6048.8571195596605	6057.786075749881	6040.1553520460875	6049.072615524698	6025.474741284211	6026.2550035896265	6034.3650300302925	6074.065348719116	6081.757683506426	6043.37	6043.764497177541	6042.457760436021	6038.598449859319	6035.112845286759	6004.347171347172	5977.75	5992.1169056429235	5997.899772290614	5969.4401195474275	5995.918398206788	5990.628566854052	5997.755877980564	5994.59	6018.671277446561	5998.278927948233	5988.158662934419	5995.085575105424	6031.201950341719	6032.140604551403	6004.743856332703	6017.87	6004.311118583684	6037.851797658863	6075.722326232369	6067.870919368911	6046.9464155881915	6061.293587320052	6072.410326086956	6084.096594105559	6072.178710455618	6056.518915510718	6047.011294478864	6045.195414587788	6050.009144957058	6066.917876437944	6083.17	6089.107506054298	6080.727805821776	6072.350947603121	6095.299340393905	6118.73	6108.540666280525	6081.479297845705	6080.894172380935	6094.31	6130.162254068497	6141.347826086957	6149.8496021933215	6140.744955093758	6138.353284356093	6130.426499195084	6118.561787880506	6130.676076564064	6140.9695689964665	6197.259943691779	6190.190112876255	6164.323426573427	6156.255997001499	6156.909795102449	6091.130755619508	6092.283853153924	6113.319067434083	6086.2322470249665	6082.5451586888985	6076.794285964106	6093.230847924453	6105.522014558332	6116.066151878812	6118.361657836841	6134.27	6128.068878510222	6108.355848861283	6084.940038222647	6095.816960148286	6091.667949389531	6076.925857275255	6087.820203523942	6099.332439432254	6091.7249571743205	6090.001826127993	6080.025313872873	6069.111998843883	6047.544985342087	6049.265486870226	6035.348096138267	6064.109419597416	6090.399080267558	6126.434040551839	6099.535854714151	6067.260573218747	6037.359087252868	6005.620634181449	5990.63	5946.523581790682	5963.504441556782	5972.972868964926	5977.333250620347	5963.007994389902	5977.396051353976	5954.815298306182	5920.0645592836345	5892.965512281081	5865.820031914661	5865.025695674033	5864.895862023739	5859.812949483026	5827.913523854894	5854.169250703226	5903.825810095462	5923.425720624268	5960.284894465519	6010.090018530235	6010.715097622706	6022.326778918233	6033.833064237111	6006.316468688734	6070.180728301799	6099.317971326333	6069.503145683747	6062.236707152495	6074.639149276933	6066.7915842883385	6077.89	6133.904694391935	6129.531292997886	6132.309865000122	6136.321218877741	6142.897531572905	6173.900913492738	6218.220229046316	6193.581837677755	6152.955030981825	6153.356327262261	6147.6054599891795	6167.665307974372	6165.869403387635	6203.490447439538	6242.120134187127	6264.241053511706	6258.625004449941	6231.385583064964	6204.929549648253	6202.498987854251	6208.413454204072	6225.215215911445	6281.554069119287	6311.606685894879	6333.789018952062	6337.3689713374815	6314.321985233799	6354.61	6365.575958322614	6387.8316740189775	6431.514873106432	6486.599464882941	6535.320136203466	6571.400236033695	6573.030897348186	6612.468224054051	6672.100995377747	6665.420341870969	6680.495791214158	6743.486756621686	6841.341778797542	6856.398984988723	6856.152908067541	6883.021680786016	6855.859831513852	6916.387549693946	7028.923340961097	7119.886731943682	7178.987187338079	7304.971450388144	7433.647483463879	7503.480531738018	7604.027090301005	7737.3712814426935	7890.148053764681	8030.462667018142	8339.091908927196	8508.97	8848.39	9069.758430724138	9271.768550493012	9001.174819451182	8512.800822561696	8276.76	7858.510903010028	7224.6	5167.802816901409	5123.43	5114.252986770302	5145.887069878118	5123.5845507116155	5129.211489937409	5127.599504781519	5123.963464539919	5101.627637525144	5091.038441316015	5109.9346995585975	5084.968149117596	5089.454365282897	5078.357079795151	5053.957451988614	5065.777597165707	5045.198001836054	5030.429815164881	5006.042080121956	5029.18	5026.88	5012.881498537884	4997.461757341225	4972.547030689518	4985.538591505364	4968.989621763266	4948.167447045707	4948.240412203114	4962.784403708564	4949.929689875342	4943.153885328232	4924.492506192712	4918.369814805571	4904.174520374715	4910.057122414682	4899.630714523356	4892.703640849035	4894.34	4882.238660889335	4892.5524737631185	4900.523720798834	4901.978506426572	4909.419291948772	4892.553733031675	4905.700237007004	4892.851151820797	4892.056285178236	4893.027432906436	4881.551847622155	4897.478888979525	4897.955258640938	4912.628967378639	4878.805923125394	4876.659525309809	4890.68	4881.369969140291	4861.906063690562	4866.5906843682305	4856.759593905369	4866.4515131739945	4870.583212333796	4861.762933355086	4864.688212741659	4847.430132963536	4854.457251295166	4853.85	4842.020862023739	4844.631188930422	4833.048683520231	4850.797052508006	4870.41	4868.379368008304	4854.86	4849.602609073973	4856.912472267293	4859.537699923839	4848.547400886234	4854.755384615385	4858.819456521739	4842.831705685619	4858.794406354516	4860.070434782609	4851.441980026076	4851.803790412486	4863.334389040911	4846.020953683997	4862.539061180366	4841.919729432878	4853.702867426107	4856.530465341323	4852.582126547035	4852.205363054513	4855.361967981257	4848.295724103023	4852.139080439954	4861.302313553771	4862.063458952522	4874.698901837741	4863.140209633487	4860.052201496397	4859.298730479722	4856.183798239836	4867.958281531807	4855.834973471782	4845.694627816982	4850.375151026984	4851.859759407449	4858.282775044214	4871.597611584864	4868.662990670657	4855.190060342235	4858.790775247297	4859.189414450284	4842.366141105271	4846.850002654351	4851.076109076109	4841.639688702657	4845.503006475486	4854.471589696151	4843.084305842169	4848.408773927275	4840.58	4851.147783894202	4839.605896466483	4851.345772139014	4848.290842663952	4839.510142503998	4846.740802675586	4853.360713247056	4853.334202777374	4837.751417769376	4848.386523920314	4850.31	4867.810100697979	4869.463819616112	4870.411553002763	4869.148029664098	4878.666333430275	4881.027173913043	4891.365173052489	4890.818548166018	4883.299906793135	4894.346226949578	4891.8660014255165	4896.9795874757765	4891.792375684516	4890.4411775515455	4900.479334489368	4892.437879457085	4891.1944908955775	4881.277554812337	4884.472556670383	4882.7224267110105	4880.66	4899.372255750079	4899.442844864633	4910.607481175613	4908.408026755853	4907.390200244827	4907.220904888955	4902.292660929691	4913.067253062049	4908.63	4911.833002664248	4922.626627364284	4944.141290176294	4932.534385451505	4929.602700288842	4938.372525275824	4931.782733633183	4908.174360270669	4909.386404293381	4919.996081900909	4896.937592362137	4915.384091857031	4920.427534621194	4918.460967932323	4909.23	4903.542268345465	4905.323951026528	4904.325631790386	4908.5362747620275	4905.821946169773	4914.639522615066	4915.609360518999	4922.1703670870775	4926.172401982512	4919.401969981238	4924.659036218289	4916.416958968921	4916.925210825451	4906.495390223718	4910.405807423924	4911.044335026219	4914.203513664024	4902.220631920065	4897.342091196846	4885.461622073579	4899.299393812709	4910.245132876233	4885.807216036577	4873.078976334617	4849.616252487193	4863.859734145666	4855.34	4873.946477643099	4880.434729011235	4877.742431761787	4866.517952314165	4869.206904736218	4845.543230121912	4840.02	4834.375936514787	4820.832983583623	4814.477080464293	4830.602782696133	4824.667224080268	4817.2538182317285	4848.490165895147	4886.564065649294	4897.9918363331335	4899.355191836662	4930.229017897496	4931.2362379101505	4948.258539960789	4960.591719524853	4954.266647445507	4977.914454338188	4980.715356549805	4966.816895479103	4976.028070175438	4979.884933345895	4969.397832816296	4964.771375599826	4971.689981096409	4991.2	5008.681541879258	5018.926941657376	5037.869115958668	5059.537038885839	5065.44	5050.629017845746	5057.7325840657495	5074.4021988052355	5080.324328746967	5075.06	5079.663596396591	5087.3126560736155	5109.0540844141715	5109.17	5099.023320732976	5103.949884382308	5105.671073117288	5111.31	5122.3261896379745	5131.500014798591	5159.147789930399	5173.673376085422	5184.673510466988	5202.663598287127	5210.659967186219	5218.2365274184385	5223.524713789555	5251.465008424259	5268.740209521935	5282.785769230768	5303.197463534693	5318.131032830316	5345.88	5400.78	5445.317494871898	5468.728148051301	5496.153695840066	5511.195902048974	5536.411254569495	5589.229505327837	5627.453095684802	5676.526515166086	5732.0737402978475	5761.327843335225	5825.856715367012	5870.065223438613	5939.018159121959	5986.502354927395	6095.626849394154	6187.710418962558	6264.447826086956	6329.3506170278115	6452.688267528766	6557.182710842383	6804.564188320042	6885.862972729612	7135.763784204281	7285.544902483935	7312.254766213587	7021.325811777654	6651.859712555368	6321.739150342405	5875.561939799328	5492.32
Dm4Dv123hom_20221025_sl3_ser20	0	0.00334448	0.00668896	0.010033444816053512	0.013377926421404682	0.016722408026755852	0.020066889632107024	0.023411371237458192	0.026755852842809364	0.030100334448160536	0.033444816053511704	0.0367893	0.0401338	0.043478260869565216	0.046822742474916385	0.0501672	0.0535117	0.056856187290969896	0.0602007	0.0635452	0.0668896	0.0702341	0.0735786	0.0769231	0.0802676	0.083612	0.0869565	0.090301	0.0936455	0.09699	0.10033444816053512	0.10367892976588629	0.10702341137123746	0.11036789297658862	0.11371237458193979	0.11705685618729096	0.12040133779264214	0.12374581939799331	0.12709030100334448	0.13043478260869565	0.13377926421404682	0.13712374581939799	0.14046822742474915	0.14381270903010032	0.1471571906354515	0.1505016722408027	0.15384615384615385	0.15719063545150502	0.1605351170568562	0.16387959866220736	0.16722408026755853	0.1705685618729097	0.17391304347826086	0.17725752508361203	0.1806020066889632	0.18394648829431437	0.18729096989966554	0.1906354515050167	0.1939799331103679	0.19732441471571907	0.20066889632107024	0.2040133779264214	0.20735785953177258	0.21070234113712374	0.2140468227424749	0.21739130434782608	0.22073578595317725	0.22408026755852842	0.22742474916387959	0.23076923076923075	0.23411371237458192	0.23745819397993312	0.2408026755852843	0.24414715719063546	0.24749163879598662	0.2508361204013378	0.25418060200668896	0.25752508361204013	0.2608695652173913	0.26421404682274247	0.26755852842809363	0.2709030100334448	0.27424749163879597	0.27759197324414714	0.2809364548494983	0.2842809364548495	0.28762541806020064	0.2909698996655518	0.294314	0.29765886287625415	0.3010033444816054	0.30434782608695654	0.3076923076923077	0.3110367892976589	0.31438127090301005	0.3177257525083612	0.3210702341137124	0.32441471571906355	0.3277591973244147	0.3311036789297659	0.33444816053511706	0.3377926421404682	0.3411371237458194	0.34448160535117056	0.34782608695652173	0.3511705685618729	0.35451505016722407	0.35785953177257523	0.3612040133779264	0.36454849498327757	0.36789297658862874	0.3712374581939799	0.3745819397993311	0.37792642140468224	0.3812709030100334	0.3846153846153846	0.3879598662207358	0.391304	0.39464882943143814	0.3979933110367893	0.4013377926421405	0.40468227424749165	0.4080267558528428	0.411371	0.41471571906354515	0.4180602006688963	0.4214046822742475	0.42474916387959866	0.4280936454849498	0.431438	0.43478260869565216	0.43812709030100333	0.4414715719063545	0.44481605351170567	0.44816053511705684	0.451505	0.45484949832775917	0.45819397993311034	0.4615384615384615	0.4648829431438127	0.46822742474916385	0.47157190635451507	0.47491638795986624	0.4782608695652174	0.4816053511705686	0.48494983277591974	0.4882943143812709	0.4916387959866221	0.49498327759197325	0.4983277591973244	0.5016722408026756	0.5050167224080268	0.5083612040133779	0.5117056856187291	0.5150501672240803	0.5183946488294314	0.5217391304347826	0.5250836120401338	0.5284280936454849	0.5317725752508361	0.5351170568561873	0.5384615384615384	0.5418060200668896	0.5451505016722408	0.5484949832775919	0.5518394648829431	0.5551839464882943	0.5585284280936454	0.5618729096989966	0.5652173913043478	0.568562	0.5719063545150501	0.5752508361204013	0.5785953177257525	0.5819397993311036	0.5852842809364548	0.588629	0.5919732441471571	0.5953177257525083	0.5986622073578595	0.6020066889632107	0.6053511705685619	0.6086956521739131	0.6120401337792643	0.6153846153846154	0.6187290969899666	0.6220735785953178	0.6254180602006689	0.6287625418060201	0.6321070234113713	0.6354515050167224	0.6387959866220736	0.6421404682274248	0.6454849498327759	0.6488294314381271	0.6521739130434783	0.6555183946488294	0.6588628762541806	0.6622073578595318	0.6655518394648829	0.6688963210702341	0.6722408026755853	0.6755852842809364	0.6789297658862876	0.6822742474916388	0.685619	0.6889632107023411	0.6923076923076923	0.6956521739130435	0.6989966555183946	0.7023411371237458	0.705686	0.7090301003344481	0.7123745819397993	0.7157190635451505	0.7190635451505016	0.7224080267558528	0.725753	0.7290969899665551	0.7324414715719063	0.7357859531772575	0.7391304347826086	0.7424749163879598	0.745819	0.7491638795986622	0.7525083612040133	0.7558528428093645	0.7591973244147157	0.7625418060200668	0.765886	0.7692307692307692	0.7725752508361204	0.7759197324414716	0.7792642140468228	0.782609	0.7859531772575251	0.7892976588628763	0.7926421404682275	0.7959866220735786	0.7993311036789298	0.802676	0.8060200668896321	0.8093645484949833	0.8127090301003345	0.8160535117056856	0.8193979933110368	0.822742	0.8260869565217391	0.8294314381270903	0.8327759197324415	0.8361204013377926	0.8394648829431438	0.842809	0.8461538461538461	0.8494983277591973	0.8528428093645485	0.8561872909698997	0.8595317725752508	0.862876	0.8662207357859532	0.8695652173913043	0.8729096989966555	0.8762541806020067	0.8795986622073578	0.882943	0.8862876254180602	0.8896321070234113	0.8929765886287625	0.8963210702341137	0.8996655518394648	0.90301	0.9063545150501672	0.9096989966555183	0.9130434782608695	0.9163879598662207	0.9197324414715718	0.923077	0.9264214046822742	0.9297658862876254	0.9331103678929765	0.9364548494983277	0.9397993311036789	0.9431438127090301	0.9464882943143813	0.9498327759197325	0.9531772575250836	0.9565217391304348	0.959866	0.9632107023411371	0.9665551839464883	0.9698996655518395	0.9732441471571907	0.9765886287625418	0.979933	0.9832775919732442	0.9866220735785953	0.9899665551839465	0.9933110367892977	0.9966555183946488	1	6128.380952380952	6232.452699474438	6258.024773937817	6306.91	6478.461157764957	6717.128887003111	6777.100777425857	6890.901870753403	6889.211194195528	6924.6010888978135	7024.285360063087	7114.430054680522	7142.545484949833	7154.843976642987	7162.350703324808	7110.046392006075	7114.013159750912	7144.14	7100.207955452346	7005.5048012516045	6936.15	6856.485141729262	6756.602165752948	6720.006632295319	6710.558957043503	6788.325703341072	6882.93	6927.629788498222	6882.31	6832.65	6828.474772082916	6799.8016314958495	6796.614827201784	6816.190317452173	6864.557696509302	6883.511520814776	6914.2038885838365	6872.0858648985995	6831.346790364655	6901.3144142214605	6986.645846515412	7062.780934521344	7137.097570809485	7243.302170013033	7366.963015878169	7371.415959801593	7379.130039892009	7349.622224769708	7337.817581731769	7361.921731167383	7409.0555344909835	7380.129618833162	7372.1063259839275	7361.280528208268	7404.879857741768	7500.729670105358	7615.252426119852	7677.000890819866	7668.943737692621	7679.011791641922	7771.718389996649	7761.639954888388	7814.690899898887	7903.466306292292	7994.352632807031	8012.7811794057225	7971.7725263252305	7922.421659562519	7853.029804775609	7771.51	7731.84	7695.995908843432	7750.521708018979	7773.855712841254	7775.248378315315	7809.091771019678	7831.130675896398	7861.9167301858915	7911.980541197932	7988.161371237458	8168.683672990966	8354.474244365956	8440.93	8440.284148094897	8427.457107804832	8402.941443499314	8432.905029649708	8485.588361832084	8619.011509413223	8707.404274027665	8685.633174745239	8602.052561747294	8531.233829158966	8487.768264581531	8529.542626364611	8589.14	8694.482662333565	8722.8	8729.764300814033	8721.420757872153	8743.101170568563	8777.662215245788	8829.666577270145	8922.233430684442	8963.907634211064	8996.604479721136	8908.467183255609	8898.345431563741	9008.33	9135.200755256174	9106.702914252515	9026.785963669923	8990.221290557784	9013.9	9085.143162833456	9153.754101348886	9194.372981026803	9228.170616113744	9254.939854808286	9279.659251216535	9304.201096863162	9422.611762747865	9497.01	9515.682871476349	9500.510264373308	9545.970043000478	9614.450652970218	9587.316507405638	9536.788158942507	9472.524743650998	9409.17	9395.881110110626	9447.87	9580.352842809365	9655.172980447644	9662.4	9677.496119595438	9624.04	9622.709215904868	9764.185432924563	9977.165471054885	10088.225372820838	10069.120514436205	9891.725582860741	9654.080419679998	9620.08	9642.188637179092	9677.5	9710.226301724704	9821.822865433798	9955.37	9992.99	9989.11	10062.704372410735	10235.664545167143	10381.88634586266	10427.585009733939	10429.844348491655	10354.526546036945	10204.186908981725	10116.531630434783	10043.291346153846	10020.873051839466	9938.135784653943	9854.299226516234	9917.397026940722	10043.50161341826	10138.469882859112	10149.631553992194	10159.198070116136	10026.573756854492	9892.993073357895	9851.136308846746	9891.142446055377	10033.89424406504	10233.90982697426	10398.99940277114	10369.469524264558	10264.918913384752	10203.988900075079	10275.60453745172	10235.06729008709	10107.246638278799	10053.635770437542	10203.984734337828	10489.517799882771	10653.419077336826	10641.955856371751	10554.123082721288	10415.703450096815	10342.893601478614	10294.133268790707	10229.814213162039	10102.999495673404	9978.985595724724	10050.451086956524	9999.18	9913.090837551194	9757.477241428645	9694.497129468995	9675.190140971697	9707.67	9813.294150792497	9957.21	10220.28094569375	10350.653735287053	10387.83610192354	10470.816025641026	10454.977303236086	10392.258369804715	10305.26729399316	10159.499574854033	9951.865612648224	9798.413731485907	9681.64	9657.602990922122	9652.406268019837	9565.078025015951	9592.932994374309	9826.160425325173	10004.576059977471	9956.608821266102	9888.660296225517	9785.386247810162	9673.255554228383	9595.48	9644.845390737539	9672.627505827504	9711.845403871492	9685.967348416872	9633.789000069488	9644.79	9661.078709570204	9629.954683312908	9498.394585726004	9416.277907490376	9342.923998790486	9344.057024993936	9428.4	9444.508403808872	9330.698069999784	9101.480857384035	8913.994340108053	8859.282504702656	8870.383866133865	8875.842722494897	8929.29	8999.615942028986	9100.795846829695	9184.607067709141	9196.894006511773	9242.321452624094	9300.085351619493	9400.795588503588	9249.45	8948.289357564492	8709.349267673857	8469.908325209235	8397.530713879209	8477.340854491496	8631.305889608386	8691.03	8665.828817404405	8521.780776608304	8403.654342093085	8343.846464811279	8370.087244811513	8378.592113760804	8318.058410848664	8214.38	8122.587050167225	8102.058851555957	8170.033322578041	8183.080234439075	8101.166145437011	7978.7509932719395	7971.262255443669	8013.5805152309495	8092.016859302827	8116.713515096404	8228.488389870996	8299.623744882567	8320.619690908694	8182.895572976252	7950.02	7624.470213809293	7439.6707923221975	7333.679218285539	7207.159065247876	7027.19	6828.761117166038	6656.126889551807	6483.36	6271.840245261984	6204.243918804982	6198.582248761659	6065.968668082798	5862.066152377293	5724.7118791031835	5573.555555555556	7570.5952380952385	7581.100812231247	9470.531586770718	8433.966967971315	7772.050248785782	7563.0512288058035	7366.383064962679	7330.1793297180175	7653.943436745024	7756.779254507588	7766.435023517634	7657.2906715389445	7531.7090301003345	7463.854148845167	7418.084874417995	7374.097001158919	7307.5185742712365	7252.218798419402	7192.275820850177	7135.73	7118.566633770126	7052.41	7017.909932937461	7052.1090561627825	7064.401571403647	7114.870881721104	7085.247416713721	7022.896013163033	6959.041306071786	6941.5532201354945	6946.2	6868.026441777159	6833.575994054255	6794.305519156248	6780.166770306382	6735.06	6752.358358708131	6750.6717677618535	6765.710926778297	6799.658170914543	6829.129021389891	6849.77	6867.07	6954.831771721813	6991.06	6876.0000080784575	6799.403876375066	6738.212494308644	6717.862252164311	6759.341001751872	6798.921540753989	6755.276731126246	6717.588811044714	6617.353431626549	6572.457550206479	6549.391814656052	6565.503011599947	6542.466422342387	6499.425765011097	6432.0481980433215	6406.014703943232	6361.691584350937	6364.822781364237	6401.006471183013	6465.116699074434	6460.760878089809	6402.106703602281	6378.578137044507	6372.52	6384.8032200357775	6396.594633273703	6359.026763630707	6369.400910010111	6385.7320448004975	6399.0639962666255	6402.364960721786	6413.581519794664	6449.046037178191	6492.969595621769	6445.9817850779855	6420.82	6396.109914668834	6341.640991779452	6293.071226518301	6279.623792704655	6271.845038445545	6238.197413848067	6241.623675161336	6329.222400175859	6362.6334024212165	6294.909039521409	6243.728720146969	6211.614318186646	6196.433059346917	6189.497081466524	6153.446283208178	6154.866086641005	6161.709235186471	6156.161450116741	6157.416600933931	6182.171830630403	6229.038295891967	6249.610099703414	6267.779766671377	6286.687997550521	6331.788222086139	6324.438079984926	6261.335398118926	6212.2229811421485	6206.4429004349395	6180.703330349993	6164.552347949915	6176.705503336556	6188.569433657214	6196.606825278575	6199.4267225665335	6190.859159282918	6185.966000412116	6180.767193964083	6166.527746516825	6150.45	6144.778178446322	6119.91	6100.832051282051	6068.112661251792	6083.561984392419	6087.291957318044	6101.086247810161	6110.505677655678	6103.862551300428	6085.664088628762	6083.997419282223	6086.174451697968	6096.228815603294	6060.7238953563165	6023.713978050097	6030.779715517589	6023.662102435237	6018.64	6034.585760909958	6026.844109996284	6038.9741812482835	6064.1790670996725	6056.613316530141	6071.009464529682	6079.886305717363	6122.577367239398	6117.836923732703	6064.84	6037.135623647452	6044.849867204407	6072.361581087285	6111.62	6091.552705925796	6103.264255644853	6083.412935323383	6105.308674021198	6131.043303549144	6130.607532857568	6086.1	6111.449857859531	6110.069038461538	6086.188076923077	6064.585132941048	6037.777465946004	6040.1	6036.085183442295	6064.127644913531	6053.610579587609	6051.584356989404	6021.652640782303	5996.740980934757	5985.259494423034	5972.080335466783	6016.173120058678	6043.089865879461	6080.818280322161	6082.354916046687	6031.626663708963	5989.129069688076	5987.418728309435	5980.438996160933	5995.344464365755	5996.0578905630455	5998.999008723235	5999.023057959521	6010.5741302623865	5971.857377003136	5924.612327849751	5901.676139764127	5880.304312621018	5904.821052631579	5900.565589000372	5908.91	5911.467864663517	5917.118293246994	5942.905705187505	5969.8088637705005	5959.968450986354	5993.205506769446	5998.805903189845	5999.781499927293	6018.982214264941	6044.303929765886	6085.764925442081	6042.99	6008.065420647093	5984.537606837607	5975.787642479872	6022.851156436949	6102.368081930352	6100.551263155906	6045.187614016419	6014.05	5968.731075011944	5980.859178213091	5992.516472532964	5987.0115026968515	5951.911680553676	5967.983726510005	5999.4313394723595	5989.399155029461	6021.333134257047	6100.867982560914	6095.820164437012	6040.409294645302	6061.890043639074	6042.035066382892	6021.126603830953	6005.786190232533	5976.089118198876	5967.364192006674	5992.178254637612	5986.959398824239	5945.737311409923	5940.613039271366	5950.51	5924.307660656447	5913.85	5931.814157595381	5928.823360245405	5941.706764828448	5950.348662207359	5958.082399623788	5970.342038396386	5920.824523302784	5897.663727576771	5884.91	5907.621503730245	5896.775698243593	5935.879919821037	5934.877485892541	5907.758198469171	5940.729339521472	5941.414853163513	5939.1354382014015	5970.842647906816	5988.741098096148	5979.946407215973	5924.970688680579	5894.699352451434	5875.195420336788	5863.663972237928	5844.819889828842	5837.006647934254	5835.936326188726	5843.457341919301	5828.496927367454	5846.406171613711	5867.025800286669	5902.137591973243	5926.4043537636935	5938.897990208548	5950.6369635712845	5927.407542252892	5963.232473891809	5988.691102407915	5940.154656060746	5934.9163678976975	5908.841730499515	5910.361450867973	5904.726903871916	5938.535608892386	5929.857166291052	5925.955418404993	5892.94	5897.786076881346	5899.489580051821	5922.531889350235	5913.029026064186	5911.750107727835	5961.896816251586	6010.324614386263	6015.325752508362	6083.907345212333	6125.712721986584	6144.739844526801	6125.044085578053	6087.893100458317	6001.944444444444	5062.119047619048	4976.472208950469	5372.844140963706	5142.7588749284405	4983.155642092796	4940.030997187973	4875.5	4877.733099845762	4956.858698890589	5011.9176963601385	5019.084685748761	4983.198559154513	4954.697324414716	4926.889454011232	4898.866450259034	4872.416676926333	4868.624883409724	4860.646100821004	4834.88	4825.732180960885	4825.518035759223	4827.325109198238	4810.018374427162	4814.219635113769	4808.149725433142	4820.701211257144	4802.8426918642945	4783.477438580932	4761.263102092887	4752.244318669067	4754.680729334669	4735.170144135273	4703.175171446911	4684.677669937116	4699.248298347927	4694.836490143023	4703.052554950998	4689.4603436587695	4693.743092118577	4695.337438423645	4712.972915451176	4712.761970817598	4686.615094324194	4684.222946466264	4690.272469721077	4673.076066760377	4664.512825885482	4668.174912616858	4658.2646141044315	4654.441376015289	4660.159268556842	4653.277317881699	4659.869153101175	4652.039372242373	4642.047215287264	4646.0853549389985	4659.506160268812	4657.263291970118	4644.464781358422	4620.656995280217	4610.359035297693	4593.211363459594	4594.518526872521	4601.814046822742	4614.430349226102	4603.885101286361	4591.099390961703	4582.8041997545415	4581.635194835498	4584.015384615384	4587.742988255425	4569.58	4580.550330559228	4580.94	4569.724484716497	4563.597339970444	4558.1285758730655	4563.067924088046	4569.280733758995	4565.6418278998535	4545.383693307911	4554.551042415528	4547.858570624824	4537.5563951489385	4538.146641452818	4537.265107209122	4540.875707478751	4529.5746070626665	4535.1995933235985	4538.559784571419	4528.778753905821	4514.241477852624	4516.226823444437	4516.62	4512.898040638607	4489.968464062598	4500.0776408783995	4496.224892724175	4501.461735659746	4509.2765349908495	4504.628541679814	4499.168620243579	4495.353142550641	4502.067478449291	4498.848948765054	4519.937294895348	4508.041908081713	4506.865349286354	4505.9806475418845	4508.178953318573	4499.642344591519	4486.114159652393	4485.472229707239	4488.298792182472	4484.980575060628	4484.454247174626	4481.94	4491.764990727385	4487.568442993232	4486.023157761258	4482.817495918464	4485.423457338046	4486.022826342304	4480.050573339703	4466.450732600732	4476.043565854436	4477.701146679407	4472.915886287626	4477.893326962892	4473.463124027589	4472.523515886288	4472.462101234885	4468.8888763828145	4469.673945201956	4462.6555987908405	4466.070644618609	4470.275835113028	4459.4136070431705	4458.591044221478	4469.264319066777	4462.410749196193	4462.425758971128	4480.850193075146	4471.149758454106	4473.038927761333	4459.648095167104	4442.990452461352	4449.217555249525	4443.690553478917	4439.625582005377	4447.838809102236	4439.328619909502	4445.461794348943	4446.986757979349	4452.322226659346	4439.479833275096	4445.194138005623	4449.451837800962	4450.2901677319705	4441.86	4443.114489966556	4434.936346153846	4446.3196655518395	4439.6	4439.353577785744	4441.8	4436.752273071041	4448.100115964438	4441.420367801926	4447.98	4439.551279221771	4434.293686229904	4439.92	4434.919265572212	4441.687591143447	4442.849267968057	4452.300576752439	4450.548529110641	4448.76	4437.925841239506	4447.485370736924	4434.566339161616	4437.83	4445.816596558977	4450.838421887392	4446.223657897459	4447.963865806985	4440.105785603884	4430.567559313843	4434.0627266326355	4427.7787889456085	4434.478190459426	4427.499203694855	4434.894976199324	4431.009829944612	4433.8558048103605	4423.92	4441.4165936365425	4430.421520934308	4451.765823690376	4442.7288902075015	4431.63	4447.021875454414	4451.25	4443.641022561393	4446.992802897319	4441.9116484044425	4439.951709401709	4421.811110793601	4429.23	4445.414167753152	4453.794834004119	4439.893955229553	4441.661213569039	4443.8996655518395	4453.468810320114	4458.741975166263	4450.303642198465	4424.218860556382	4428.586854564085	4436.280104993943	4429.908359172835	4440.910325203482	4446.469461697722	4454.273481047936	4437.935473832555	4438.430873936794	4436.383530961792	4443.674409648323	4446.7495957206465	4428.914802075372	4423.889270923847	4433.9428841479885	4431.167546064521	4420.14	4427.610872720389	4433.510038720025	4424.523986368864	4423.608525502381	4435.041443878747	4425.537737255821	4433.816726682125	4433.893287453906	4444.500511612134	4444.287332232984	4427.25	4426.875342049255	4423.151321398124	4438.025105113047	4437.284768211921	4446.6049192673145	4435.762193232842	4426.467284684968	4434.420123614455	4431.8369794291475	4431.417498929807	4452.152542959289	4451.3328922443225	4432.140536832176	4422.714506100146	4422.926765340734	4419.0848582121625	4420.25	4427.609703915011	4414.14	4411.949621414628	4415.726885700968	4405.478101351001	4413.290682483277	4433.683057280884	4445.751157190635	4444.157148128849	4439.544870657293	4455.553962375136	4442.683120589857	4437.881476561159	4446.073659378968	4431.462435144175	4449.132904789666	4427.693371144984	4428.988780060519	4426.859331291045	4447.313310162415	4447.073713377613	4438.978864255422	4439.424793220624	4446.264835051281	4449.305021328294	4475.879430805357	4497.316317009654	4503.852583985449	4497.895457848691	4494.999450906005	4511.009541907368	4549.872867541665	4552.6199578273545	4552.569811533942	4558.313327646208	4587.826272761055	4560.333333333333
nochim_20221110_sl1_ser10	0	0.00334448	0.00668896	0.010033444816053512	0.013377926421404682	0.016722408026755852	0.020066889632107024	0.023411371237458192	0.026755852842809364	0.030100334448160536	0.033444816053511704	0.0367893	0.0401338	0.043478260869565216	0.046822742474916385	0.0501672	0.0535117	0.056856187290969896	0.0602007	0.0635452	0.0668896	0.0702341	0.0735786	0.0769231	0.0802676	0.083612	0.0869565	0.090301	0.0936455	0.09699	0.10033444816053512	0.10367892976588629	0.10702341137123746	0.11036789297658862	0.11371237458193979	0.11705685618729096	0.12040133779264214	0.12374581939799331	0.12709030100334448	0.13043478260869565	0.13377926421404682	0.13712374581939799	0.14046822742474915	0.14381270903010032	0.1471571906354515	0.1505016722408027	0.15384615384615385	0.15719063545150502	0.1605351170568562	0.16387959866220736	0.16722408026755853	0.1705685618729097	0.17391304347826086	0.17725752508361203	0.1806020066889632	0.18394648829431437	0.18729096989966554	0.1906354515050167	0.1939799331103679	0.19732441471571907	0.20066889632107024	0.2040133779264214	0.20735785953177258	0.21070234113712374	0.2140468227424749	0.21739130434782608	0.22073578595317725	0.22408026755852842	0.22742474916387959	0.23076923076923075	0.23411371237458192	0.23745819397993312	0.2408026755852843	0.24414715719063546	0.24749163879598662	0.2508361204013378	0.25418060200668896	0.25752508361204013	0.2608695652173913	0.26421404682274247	0.26755852842809363	0.2709030100334448	0.27424749163879597	0.27759197324414714	0.2809364548494983	0.2842809364548495	0.28762541806020064	0.2909698996655518	0.294314	0.29765886287625415	0.3010033444816054	0.30434782608695654	0.3076923076923077	0.3110367892976589	0.31438127090301005	0.3177257525083612	0.3210702341137124	0.32441471571906355	0.3277591973244147	0.3311036789297659	0.33444816053511706	0.3377926421404682	0.3411371237458194	0.34448160535117056	0.34782608695652173	0.3511705685618729	0.35451505016722407	0.35785953177257523	0.3612040133779264	0.36454849498327757	0.36789297658862874	0.3712374581939799	0.3745819397993311	0.37792642140468224	0.3812709030100334	0.3846153846153846	0.3879598662207358	0.391304	0.39464882943143814	0.3979933110367893	0.4013377926421405	0.40468227424749165	0.4080267558528428	0.411371	0.41471571906354515	0.4180602006688963	0.4214046822742475	0.42474916387959866	0.4280936454849498	0.431438	0.43478260869565216	0.43812709030100333	0.4414715719063545	0.44481605351170567	0.44816053511705684	0.451505	0.45484949832775917	0.45819397993311034	0.4615384615384615	0.4648829431438127	0.46822742474916385	0.47157190635451507	0.47491638795986624	0.4782608695652174	0.4816053511705686	0.48494983277591974	0.4882943143812709	0.4916387959866221	0.49498327759197325	0.4983277591973244	0.5016722408026756	0.5050167224080268	0.5083612040133779	0.5117056856187291	0.5150501672240803	0.5183946488294314	0.5217391304347826	0.5250836120401338	0.5284280936454849	0.5317725752508361	0.5351170568561873	0.5384615384615384	0.5418060200668896	0.5451505016722408	0.5484949832775919	0.5518394648829431	0.5551839464882943	0.5585284280936454	0.5618729096989966	0.5652173913043478	0.568562	0.5719063545150501	0.5752508361204013	0.5785953177257525	0.5819397993311036	0.5852842809364548	0.588629	0.5919732441471571	0.5953177257525083	0.5986622073578595	0.6020066889632107	0.6053511705685619	0.6086956521739131	0.6120401337792643	0.6153846153846154	0.6187290969899666	0.6220735785953178	0.6254180602006689	0.6287625418060201	0.6321070234113713	0.6354515050167224	0.6387959866220736	0.6421404682274248	0.6454849498327759	0.6488294314381271	0.6521739130434783	0.6555183946488294	0.6588628762541806	0.6622073578595318	0.6655518394648829	0.6688963210702341	0.6722408026755853	0.6755852842809364	0.6789297658862876	0.6822742474916388	0.685619	0.6889632107023411	0.6923076923076923	0.6956521739130435	0.6989966555183946	0.7023411371237458	0.705686	0.7090301003344481	0.7123745819397993	0.7157190635451505	0.7190635451505016	0.7224080267558528	0.725753	0.7290969899665551	0.7324414715719063	0.7357859531772575	0.7391304347826086	0.7424749163879598	0.745819	0.7491638795986622	0.7525083612040133	0.7558528428093645	0.7591973244147157	0.7625418060200668	0.765886	0.7692307692307692	0.7725752508361204	0.7759197324414716	0.7792642140468228	0.782609	0.7859531772575251	0.7892976588628763	0.7926421404682275	0.7959866220735786	0.7993311036789298	0.802676	0.8060200668896321	0.8093645484949833	0.8127090301003345	0.8160535117056856	0.8193979933110368	0.822742	0.8260869565217391	0.8294314381270903	0.8327759197324415	0.8361204013377926	0.8394648829431438	0.842809	0.8461538461538461	0.8494983277591973	0.8528428093645485	0.8561872909698997	0.8595317725752508	0.862876	0.8662207357859532	0.8695652173913043	0.8729096989966555	0.8762541806020067	0.8795986622073578	0.882943	0.8862876254180602	0.8896321070234113	0.8929765886287625	0.8963210702341137	0.8996655518394648	0.90301	0.9063545150501672	0.9096989966555183	0.9130434782608695	0.9163879598662207	0.9197324414715718	0.923077	0.9264214046822742	0.9297658862876254	0.9331103678929765	0.9364548494983277	0.9397993311036789	0.9431438127090301	0.9464882943143813	0.9498327759197325	0.9531772575250836	0.9565217391304348	0.959866	0.9632107023411371	0.9665551839464883	0.9698996655518395	0.9732441471571907	0.9765886287625418	0.979933	0.9832775919732442	0.9866220735785953	0.9899665551839465	0.9933110367892977	0.9966555183946488	1	6561.494382022472	7089.873413785287	6935.043199657072	6870.736232836377	6946.339993749755	7119.305930469526	7223.286120848909	7361.37	7492.323954068629	7598.52	7758.961932479939	7773.722352435805	7585.639481007526	7667.872473527409	7866.443227402636	8016.402667743175	8063.631495863811	8197.479676171637	8312.826606283295	8257.84	8217.73	8289.641781179847	8451.252020577955	8643.743541205666	8681.286064159018	8498.82	8361.807225063938	8450.045223207793	8623.213730345758	8719.676999796215	8873.891863745106	9021.990863511059	9152.25	9206.475430420242	9210.780195808404	9347.889745253595	9316.347432282808	9448.391105253251	9582.012051471005	9734.83	9796.77	9844.693610403412	9817.276295706046	9880.690565424671	9996.345802472133	10348.84408109249	10725.692132234306	10685.899909189571	10561.669726843405	10648.2	10993.435008911203	11210.469403684892	11442.109399183902	11384.302146941418	11386.104195119853	11353.504997581682	11317.542691480907	11367.085676354434	11465.913038918316	11527.455992819516	11361.491188907985	11345.312990391252	11525.910773059111	11404.011082589524	11423.391490152359	11680.482125603865	11836.977669679003	11760.719329825533	11758.4	11562.932047186043	11630.597032982396	11735.185839321795	11894.737624880361	11910.878388841691	11737.367435933282	11642.024524406112	11819.324377372395	11826.55637609235	11788.337803500846	11904.399133475219	12068.576819583193	12034.260146593046	12178.948679853578	12328.220549372225	12036.062307794044	11670.119810810513	11835.705056440578	12078.984202939431	12099.180111739588	12055.735716122934	12156.015457977188	12264.844251531953	12359.097125097125	12119.12553066901	11736.54487978478	11809.841086278586	12157.625271174187	12441.438658139745	12764.968612066146	12979.957355005878	12899.853253735431	13002.643934999349	12916.849761762955	12982.457353360564	13060.189730134933	12803.543391765657	12429.125219066436	12367.321923824005	12492.203392094016	12691.748639180603	12515.850258437218	12351.66680094241	12567.648219210232	12417.521252126975	12119.716555011993	12117.677577741404	12357.25530135914	12671.611626133952	12671.132686335402	12559.390527950312	12865.031915910176	13085.349911892688	13026.091551866968	12649.62988052346	12513.253438054646	12578.67488851728	12542.80775895497	12538.21016576732	12515.413190582285	12525.325922173668	12564.46667724532	12445.275693918904	12529.347493152136	12697.97950082576	12927.466847714051	13158.78779326379	13106.379648394277	12872.698634752662	12648.251063955822	12706.02364310498	12676.013196311013	12675.93607622894	12608.701148482362	12716.486312002828	12813.533502259439	12871.809779417397	12998.596381142324	13085.391510162079	13076.35739001801	13173.973992677535	13288.925829288286	13016.295387998907	12979.561202712022	13073.47295019858	12977.279124585244	13013.750796462518	13325.71656696808	13261.093614287769	12902.026446924825	12991.551383572414	13062.627729773732	12810.827472527473	12821.674588765272	12977.549646908785	13043.807103566336	13033.194175027871	12893.644788182832	12990.909947697939	13282.151903970605	13311.225486606543	13196.72972943579	12890.69938637266	12721.33146739184	12955.285213946341	13030.793438787377	12825.503259761139	12680.838548785809	12801.478006398136	12856.12172018566	12667.764182613728	12663.670575928572	13204.728912822482	13595.39508373083	13610.015341316292	13431.473214285714	13553.421337494028	14074.019988884083	14106.022356804962	13848.849249751422	13633.681925886458	13454.622981544959	13665.624165788548	13691.308969579773	13486.546799623935	13401.53414554441	13646.29383215369	13987.278208949698	13897.35833889823	13764.232125954439	13736.49557565103	13819.367204877502	13484.447408426817	13417.396071842042	14083.790973267316	14599.002009766175	14422.213271881885	14061.367061626232	13834.30322228804	13564.791971588464	13528.849316202522	13673.071613712375	13748.432533444815	13652.974050153549	13605.831905671967	14053.505473666854	14273.642114741444	14313.917146502088	14154.304270247912	13827.605932671966	13663.986932928812	13852.702438554843	13968.871930945395	13871.20740070605	13532.387764178473	13404.178651299475	13749.77461875589	13983.828305582832	14166.640532544374	14201.903010033448	13948.3	13855.573098172546	13973.089424225593	14034.706023824734	13959.647174728738	14022.587697628462	13999.026812076036	13603.336975742894	13085.943893437896	12928	12995.164934924824	13237.298445993174	13569.87238214684	13792.48888836414	13892.168033467877	14174.504056289064	14539.71936944286	14257.291359747212	13351.145315943364	12538.890982363577	12164.984748306826	12363.951707389817	12596.006496012349	12707.372844967093	12777.895798376383	12768.171493416361	12903.047509357904	12980.274280936455	13036.410752493624	12995.310431306623	13301.988225118203	13601.431170908885	13372.808901284612	12984.972592747326	12552.462265522765	12186.88256824053	12204.695627027433	12355.799079646084	12851.648846060427	12944.28588625665	12709.720576420008	12696.89062063336	12696.42059979839	12533.52105344174	11978.339300246022	11867.103416044749	11927.240659362913	11861.566795322404	11764.22914102621	11568.931031954338	11519.946422716246	11598.132421603366	11379.78883702697	11301.110004578755	11142.61487007975	10955.06939799331	10862.207401324067	10728.91814932642	10109.69332773123	9789.41	9921.369666026236	10141.953938564006	9994.281251869375	9527.78	8874.295371561022	8145.0756217297285	7142.340504340801	6222.36	5549.637767332542	5195.179903406089	4995.020833333333	6168.359550561798	6078.708337390846	6093.777415095678	6078.9	6100.107634913624	6099.286665394177	6037.881920609682	6015.705027694008	5955.718024705033	5962.374803602662	5961.399914463246	5945.313220719541	5894.0656594728025	5892.902477876483	5859.880200598132	5869.6342114416975	5883.25	5850.312313594895	5833.745133835106	5812.8727886163915	5819.505908762307	5809.405101165335	5801.955278016016	5820.998564664217	5806.6124580494725	5780.718255774199	5775.576886189258	5781.4136614802965	5774.095042808889	5763.091649584637	5742.009789452386	5746.046822742474	5746.750051949486	5728.976985240657	5711.168705373158	5714.705433182661	5697.267284577717	5695.330196965856	5712.337860665495	5719.922680791584	5714.993271490554	5702.679126081208	5676.844734124935	5686.192646622186	5666.817173785408	5659.729924712235	5687.968758304059	5663.706732153536	5672.125443750237	5681.925680844043	5691.421973334194	5672.708271222823	5690.908400168848	5695.453759844643	5693.604109088172	5668.6120067575675	5662.2598934246535	5675.946909534952	5693.16	5695.421741267483	5693.344493193815	5691.223039762171	5694.088838789606	5686.732478750825	5683.073339703775	5704.3548654244305	5697.765529456689	5687.392609121701	5685.9	5683.293315310887	5688.965624966394	5682.847645533197	5691.854391379626	5706.392567938144	5680.535810687285	5665.676440224112	5698.219465739433	5697.377343834287	5707.278444381705	5705.418293662859	5697.529855217718	5674.522491301577	5682.295714610937	5687.332934919678	5695.5494698156235	5682.664917160612	5688.0960235397215	5713.927350239217	5730.826231642117	5727.72	5710.168498643849	5697.428946600526	5688.009065009064	5692.787822483475	5690.707873913608	5697.635507999638	5687.52	5689.550172873543	5691.096883857245	5714.057826429395	5712.202660746288	5707.868155295781	5696.674170751821	5693.42	5687.997676161919	5685.562703263753	5669.99	5668.17	5681.692348337049	5680.565257065161	5666.256601258274	5672.67	5687.772751276183	5697.894554949246	5682.203142288255	5669.124249863611	5677.854402381461	5691.688320218599	5694.565115862399	5685.679521022455	5677.038330148112	5691.346681291282	5702.987972979176	5696.393255496661	5695.606679304058	5681.270575832485	5699.047410450294	5706.721116254534	5716.529982936996	5718.586431657838	5708.7042208822595	5717.988391963479	5721.038271425112	5711.632009484617	5722.766340147085	5736.176604791685	5728.225746291852	5703.355775470474	5702.755989951453	5733.28	5728.5649373757715	5730.292711554237	5716.863336909194	5693.421521918618	5698.877179657382	5692.671417447471	5693.064234056207	5691.858895034731	5678.84	5665.141255719747	5639.316801790664	5634.987084054501	5633.5244394414585	5634.230213994565	5633.33	5616.605185929383	5620.557392701064	5599.500165121662	5604.2457320922485	5610.020469433842	5602.598528820408	5595.3412872841445	5622.9503037335335	5617.68	5614.355613259669	5625.796829710145	5615.3576574693425	5616.0503632666005	5594.517854763958	5595.150531700095	5584.95	5579.102538121422	5569.346218392648	5581.411579370432	5582.352297357429	5581.78	5565.707481459938	5570.832797731569	5582.954408667963	5552.156806539116	5541.344849940329	5564.821224934805	5557.261072611077	5537.626022754419	5526.867616758242	5524.28	5538.75	5545.618623640364	5565.295956491609	5538.012522354194	5533.055872418231	5538.340801148424	5534.581002378343	5541.135859932494	5520.706987090886	5556.803134479272	5559.469829501602	5556.236694348001	5562.439996529312	5540.016632843987	5533.5910451104955	5515.9749643948735	5493.5833708515565	5490.5075459610725	5506.2723239584675	5477.585382168203	5466.7621707848575	5450.964709975271	5437.740529487731	5438.094481605352	5448.370234113712	5448.147508361204	5454.231345549788	5443.406670193161	5467.6771778582015	5455.12	5441.992164603662	5449.1938247767475	5437.582383562609	5430.447113414698	5459.974278586355	5436.744904104725	5438.002325980407	5416.279495481393	5390.810649955605	5416.93	5430.817677438597	5428.530936454849	5442.518798926826	5440.675419442217	5460.084360390991	5410.982106133949	5430.96	5428.426192131912	5432.192440711462	5441.6466500990955	5431.234065659478	5408.749913504786	5408.122628670839	5398.81	5387.409497574924	5367.597477703455	5378.28	5384.146309509289	5405.482486431237	5416.684588873481	5421.643340788313	5389.170656591419	5385.1	5395.410008438614	5387.347836738171	5373.6356658948625	5338.252821232064	5319.7732073751495	5322.052219109715	5346.83	5369.317748049052	5335.48	5305.08	5288.680313689309	5313.984334448644	5293.792656322016	5269.709299434016	5270.006543550967	5280.611581068532	5273.671700153393	5264.122051874841	5266.664911329812	5239.66	5247.156139334306	5221.871228034373	5198.045314803006	5199.08	5206.4166654906885	5196.281944180749	5183.242190627663	5187.322868401341	5226.527819541182	5225.7925163780055	5226.297183421864	5241.737159343024	5219.7325510291585	5199.3677221027765	5243.255393435997	5231.956331711766	5207.557601947211	5233.017268240315	5257.174469791432	5261.436543464998	5278.422543229203	5266.0048443511305	5262.881950675694	5260.3166308329355	5290.514057143495	5328.982638186845	5342.948883601493	5277.869693552151	5184.305602458644	5147.621525332981	5109.083333333333	5357.91	5470.717934260929	5351.363379941169	5310.0266549377875	5324.844918821949	5269.625651268815	5204.549389120197	5179.413781833537	5170.417682058841	5176.211293891268	5240.409979176102	5242.857951762216	5197.036960030006	5132.1984942891395	5123.949773511104	5128.453250123795	5140.196237408131	5081.512534009085	5075.63	5106.969237763808	5089.433438256557	5066.620792680074	5053.92	5078.819548129253	5060.1911429618485	5062.936114373548	5055.377637468031	5081.060418787262	5105.334902145076	5089.628067273229	5051.826503528963	5071.42	5035.873786534081	5036.415641631525	5064.026848433648	5054.253116689601	5027.273014713436	5030.621957896257	5045.448239895697	5038.57	5022.368243243243	4987.544243269663	4974.8079448272765	4983.013618818732	4986.826610614264	5034.393722732989	5010.607643484595	4975.295205873884	4986.874917918777	4993.790058739447	5015.251584435359	5001.7355149254945	4997.837273111018	4980.130628978315	4992.022577939326	4998.492203001458	4954.159100243768	4976.503086561611	4988.379278496203	4981.114738158078	4978.242584878974	4979.702994107342	4981.465058408792	4968.072465543319	4975.283585496629	5012.718219461698	4997.8411973581915	4958.13	4956.960420967286	4984.810272794299	4961.649345621525	4967.906534234307	4948.283786254288	4956.712304681199	4958.191845272021	4992.784582047339	5030.888416073248	4975.519629949294	4954.143774703557	4968.0331407722715	4963.406828407395	4932.171302819102	4926.3292310886845	4934.9815834201445	4928.3069737334545	4917.22	4902.168353977387	4912.261124286545	4935.279644465186	4955.9984784004555	4907.231282635559	4903.648234607528	4895.198653198652	4901.133390763825	4929.962246273412	4913.365915664828	4876.059675268914	4888.122118774293	4866.415225183525	4869.536081591654	4885.595711529901	4891.407276332653	4846.886745773583	4830.406963211645	4846.984407796102	4854.101303194557	4887.011297589547	4852.427172391507	4855.629064474174	4837.489288732245	4845.29	4858.4986039835885	4876.905151675174	4869.377451152966	4849.290035468251	4872.369612656847	4848.749341777557	4868.2009684474115	4864.247437888198	4889.300310559007	4916.959878165313	4902.46	4892.4123866037635	4872.11	4884.992737524601	4914.628368716979	4918.7241166206195	4996.768861767129	4948.190435513643	4864.808284305349	4860.032211996191	4866.244696433367	4853.02	4847.177180364113	4854.644898958874	4870.73	4859.423692357424	4848.847907203115	4859.413934953702	4867.033795548206	4874.266599732839	4867.212033823437	4870.973629078059	4864.28	4860.736571012791	4863.608236105083	4897.431332136904	4866.544552354001	4850.126781579625	4833.211495757064	4819.759821974676	4819.4	4823.0039756386395	4829.508968697743	4808.32	4812.833397226592	4824.683863959868	4852.434450769609	4841.128822984246	4821.044264377417	4810.0085715826945	4816.4990580847725	4829.015828271107	4812.533234349392	4839.829705121465	4801.920275919732	4815.461176142698	4816.699087351294	4791.5761342840915	4774.233051554718	4744.921723212178	4750.593794286038	4754.509713283191	4744.2559892057925	4766.883007736804	4797.653137223129	4836.219238039843	4787.818852697397	4779.625549216343	4757.148651342789	4756.0888276634305	4749.743078985753	4736.833257546609	4730.181990563784	4731.313358516483	4732.104141782132	4730.936407075523	4727.263603904908	4728.452921148574	4709.61	4724.420727039488	4728.163933049282	4748.4419162869235	4836.238537059015	4776.1	4744.385338725986	4738.269846980658	4719.446435185313	4736.539305546791	4739.64	4746.169808452417	4772.853650925732	4766.421870980189	4701.384047011564	4694.965671147544	4680.594289909454	4682.753450023818	4676.835923763316	4666.25	4666.251506672406	4666.955259197324	4652.21	4658.8090880877235	4641.726443587469	4654.290084857558	4622.539533487694	4611.972804537462	4624.983993035204	4614.242489386929	4628.904100008202	4659.7538931094205	4654.921046802606	4689.988028269638	4647.933270476056	4609.725323558547	4620.213317200062	4617.863613518029	4644.370915873424	4645.99	4637.159613772262	4669.556311092223	4637.37	4621.518676487167	4611.626178825309	4625.705657114624	4626.717356628414	4628.574616537885	4633.160765770961	4657.79	4634.0760403691675	4691.755131659051	4663.868171683388	4607.507243048969	4591.237017542901	4601.783684955192	4599.529355983359	4603.596784783635	4605.156625592196	4645.588929973618	4590.017836581985	4602.113222418679	4602.737962010118	4537.676459164958	4534.992277140336	4531.318611109507	4546.327260847416	4567.536934225195	4560.6468418481845	4571.8635673073595	4634.865517241378	4635.335296791039	4556.7218856730915	4548.830468219773	4556.19	4513.810873725497	4511.668104207006	4505.715266965739	4500.629865043989	4477.820130402251	4486.611019310452	4480.861021548704	4468.880398592281	4512.911420215221	4511.027781305714	4466.748039315915	4479.956278730686	4485.608577359697	4507.663156267863	4520.670623221883	4483.097334251428	4499.966332494453	4491.704293222305	4519.057746500683	4639.379580285938	4581.6108809668585	4530.996115643115	4524.0285534739405	4555.791767079663	4551.331537111208	4576.91	4581.331975111502	4570.977050194415	4591.18	4656.907582405627	4696.4035953499215	4733.749517023619	4805.231911604572	4949.142350176266	5109.781398521389	5005.5
Dm124Dv3hom_20221024_sl2_ser3	0	0.00334448	0.00668896	0.010033444816053512	0.013377926421404682	0.016722408026755852	0.020066889632107024	0.023411371237458192	0.026755852842809364	0.030100334448160536	0.033444816053511704	0.0367893	0.0401338	0.043478260869565216	0.046822742474916385	0.0501672	0.0535117	0.056856187290969896	0.0602007	0.0635452	0.0668896	0.0702341	0.0735786	0.0769231	0.0802676	0.083612	0.0869565	0.090301	0.0936455	0.09699	0.10033444816053512	0.10367892976588629	0.10702341137123746	0.11036789297658862	0.11371237458193979	0.11705685618729096	0.12040133779264214	0.12374581939799331	0.12709030100334448	0.13043478260869565	0.13377926421404682	0.13712374581939799	0.14046822742474915	0.14381270903010032	0.1471571906354515	0.1505016722408027	0.15384615384615385	0.15719063545150502	0.1605351170568562	0.16387959866220736	0.16722408026755853	0.1705685618729097	0.17391304347826086	0.17725752508361203	0.1806020066889632	0.18394648829431437	0.18729096989966554	0.1906354515050167	0.1939799331103679	0.19732441471571907	0.20066889632107024	0.2040133779264214	0.20735785953177258	0.21070234113712374	0.2140468227424749	0.21739130434782608	0.22073578595317725	0.22408026755852842	0.22742474916387959	0.23076923076923075	0.23411371237458192	0.23745819397993312	0.2408026755852843	0.24414715719063546	0.24749163879598662	0.2508361204013378	0.25418060200668896	0.25752508361204013	0.2608695652173913	0.26421404682274247	0.26755852842809363	0.2709030100334448	0.27424749163879597	0.27759197324414714	0.2809364548494983	0.2842809364548495	0.28762541806020064	0.2909698996655518	0.294314	0.29765886287625415	0.3010033444816054	0.30434782608695654	0.3076923076923077	0.3110367892976589	0.31438127090301005	0.3177257525083612	0.3210702341137124	0.32441471571906355	0.3277591973244147	0.3311036789297659	0.33444816053511706	0.3377926421404682	0.3411371237458194	0.34448160535117056	0.34782608695652173	0.3511705685618729	0.35451505016722407	0.35785953177257523	0.3612040133779264	0.36454849498327757	0.36789297658862874	0.3712374581939799	0.3745819397993311	0.37792642140468224	0.3812709030100334	0.3846153846153846	0.3879598662207358	0.391304	0.39464882943143814	0.3979933110367893	0.4013377926421405	0.40468227424749165	0.4080267558528428	0.411371	0.41471571906354515	0.4180602006688963	0.4214046822742475	0.42474916387959866	0.4280936454849498	0.431438	0.43478260869565216	0.43812709030100333	0.4414715719063545	0.44481605351170567	0.44816053511705684	0.451505	0.45484949832775917	0.45819397993311034	0.4615384615384615	0.4648829431438127	0.46822742474916385	0.47157190635451507	0.47491638795986624	0.4782608695652174	0.4816053511705686	0.48494983277591974	0.4882943143812709	0.4916387959866221	0.49498327759197325	0.4983277591973244	0.5016722408026756	0.5050167224080268	0.5083612040133779	0.5117056856187291	0.5150501672240803	0.5183946488294314	0.5217391304347826	0.5250836120401338	0.5284280936454849	0.5317725752508361	0.5351170568561873	0.5384615384615384	0.5418060200668896	0.5451505016722408	0.5484949832775919	0.5518394648829431	0.5551839464882943	0.5585284280936454	0.5618729096989966	0.5652173913043478	0.568562	0.5719063545150501	0.5752508361204013	0.5785953177257525	0.5819397993311036	0.5852842809364548	0.588629	0.5919732441471571	0.5953177257525083	0.5986622073578595	0.6020066889632107	0.6053511705685619	0.6086956521739131	0.6120401337792643	0.6153846153846154	0.6187290969899666	0.6220735785953178	0.6254180602006689	0.6287625418060201	0.6321070234113713	0.6354515050167224	0.6387959866220736	0.6421404682274248	0.6454849498327759	0.6488294314381271	0.6521739130434783	0.6555183946488294	0.6588628762541806	0.6622073578595318	0.6655518394648829	0.6688963210702341	0.6722408026755853	0.6755852842809364	0.6789297658862876	0.6822742474916388	0.685619	0.6889632107023411	0.6923076923076923	0.6956521739130435	0.6989966555183946	0.7023411371237458	0.705686	0.7090301003344481	0.7123745819397993	0.7157190635451505	0.7190635451505016	0.7224080267558528	0.725753	0.7290969899665551	0.7324414715719063	0.7357859531772575	0.7391304347826086	0.7424749163879598	0.745819	0.7491638795986622	0.7525083612040133	0.7558528428093645	0.7591973244147157	0.7625418060200668	0.765886	0.7692307692307692	0.7725752508361204	0.7759197324414716	0.7792642140468228	0.782609	0.7859531772575251	0.7892976588628763	0.7926421404682275	0.7959866220735786	0.7993311036789298	0.802676	0.8060200668896321	0.8093645484949833	0.8127090301003345	0.8160535117056856	0.8193979933110368	0.822742	0.8260869565217391	0.8294314381270903	0.8327759197324415	0.8361204013377926	0.8394648829431438	0.842809	0.8461538461538461	0.8494983277591973	0.8528428093645485	0.8561872909698997	0.8595317725752508	0.862876	0.8662207357859532	0.8695652173913043	0.8729096989966555	0.8762541806020067	0.8795986622073578	0.882943	0.8862876254180602	0.8896321070234113	0.8929765886287625	0.8963210702341137	0.8996655518394648	0.90301	0.9063545150501672	0.9096989966555183	0.9130434782608695	0.9163879598662207	0.9197324414715718	0.923077	0.9264214046822742	0.9297658862876254	0.9331103678929765	0.9364548494983277	0.9397993311036789	0.9431438127090301	0.9464882943143813	0.9498327759197325	0.9531772575250836	0.9565217391304348	0.959866	0.9632107023411371	0.9665551839464883	0.9698996655518395	0.9732441471571907	0.9765886287625418	0.979933	0.9832775919732442	0.9866220735785953	0.9899665551839465	0.9933110367892977	0.9966555183946488	1	6622.450980392156	7007.3183046050935	7305.4106519941015	7483.447797419972	7450.428017028689	7582.1887218111115	7503.208969069648	7474.317971511127	7422.44	7649.2384575574715	7841.3869581037225	7869.470155950245	7820.447342391936	7981.528956052977	8156.516728588535	8111.749608251281	7943.618691433909	7739.997703455964	7693.532567459385	7885.226900828226	8257.35	8431.14	8489.564093293664	8403.818883984866	8276.681826490923	8341.401379626928	8334.146189596586	8403.852407101404	8691.312320208137	8887.040392395562	8916.16	8770.941403117604	8633.353315565135	8438.511122643806	8347.928166275055	8303.92	8331.56	8590.158895009468	8733.972259733704	8781.909447531873	8963.280698458031	9160.33	9248.761980232615	9302.297215843859	9154.617274433987	8893.702111126306	8702.830255246612	8771.453387058955	8796.56	8901.420201409372	8993.153130360735	9031.26	9241.937830900048	9337.289155734366	9367.26	9369.751880493839	9426.146597704865	9416.677201576505	9338.013191431164	9334.015441807263	9471.559684698686	9575.7	9615.541843319119	9655.403407889993	9645.235220250897	9721.934701794084	9993.250407181311	9905.716247466775	9630.368294757525	9530.325266493805	9653.193597885585	9760.341500382048	9914.159119662296	10184.572438715819	10269.413801310237	10086.046609797955	9911.986747335062	10025.567659990229	10300.287086793684	10581.674564403193	10632.467049966805	10591.50455151256	10727.546829029092	10861.017684651513	10713.770613031369	10600.253928188302	10679.044368019182	10807.957398876759	10882.858522117749	10984.605263112604	10961.614637174416	10820.230319499342	10975.084997064007	11164.313755776253	11270.53720416656	11469.797761770003	11392.872369436585	11045.322195780807	11100.351805622227	11425.87711935538	11538.749454423369	11456.033070337418	11488.292426907758	11773.978824764718	12078.385237613751	12096.808741111146	12163.266367788869	12251.41342383107	12414.09411108925	12425.923581874222	12593.775854154368	13138.306249590136	13268.075906616828	12885.296334185854	12558.022152272282	12628.498491704371	12760.506879139615	12767.086018755328	13021.295448881898	13438.148462194245	13496.77556561086	13284.290478064135	13384.174391763396	13603.9	13616.125031149584	13485.635897435895	13456.528860908911	13721.308971080069	13800.606498786807	13549.038113974686	13756.363000852512	14025.27264139579	13833.996997194316	13381.363942801467	13108.922142048299	13378.627729710373	13729.425718001803	13854.721538726973	13877.50061050061	14282.43406307504	14604.53514392016	14589.434104310218	14726.239828880742	14925.372184389737	15097.546050422425	15003.901290781856	15110.75743106204	15401.215341460784	15541.905606052434	15585.72691903118	15573.709016614523	15578.840255396775	15289.090761377336	14773.096299405577	14900.41664349737	15186.359142998657	15229.381898846495	15321.387973573112	15302.067787433522	15208.25494957347	15296.43470106968	15493.069711538463	15532.02296544036	15422.971823791999	15440.684135402525	15553.37297558277	15618.332521908469	15579.692357083386	15745.73210278989	16064.490185287097	16088.293194830227	15876.249723655119	16279.86522872852	16872.72694291706	17078.961844115005	16907.047294400138	16900.416437984168	16694.33783552011	16835.64339107565	17369.684215707715	17525.727107600047	17449.161630723098	17226.973720213322	17111.777377799066	17190.24823647968	17464.65513867185	17729.138949336215	17606.73446662971	17306.58004752684	16961.790034328817	17185.82816623203	17523.10128043739	17372.232762482083	17809.832543455766	18562.50240538854	19266.409584980232	19576.493387047733	19181.978291552892	18350.86337522926	18347.248769044963	18524.228369255543	18318.4	17952.7	17796.16606757728	17796.076862428836	17823.698093169965	18010.28226790724	18381.831598309393	18404.170792594134	18008.93223357977	17854.79065584961	18391.33438353286	19051.33797123096	19077.267623469816	18186.80735948308	17526.292593434428	17724.222556304263	17986.66184400677	17898.25416404518	17752.05711538462	17691.993057666972	17869.52951654969	18353.078416853255	18228.20309967935	18007.70178661168	17627.816278814928	17215.953040584445	17151.61790624834	17436.540239347767	17915.06017956066	18040.35974080268	17902.777080249285	18260.906272100256	18765.92138857426	18499.09928548849	18082.580980161143	17638.82042044911	17472.77190443791	17995.702209934014	18560.392233370498	18517.353418204046	18305.9	17958.201975766577	18210.74257610985	18442.16046888665	18188.68491214316	18104.971499649037	18158.60179908899	18091.451598593092	18084.895636021818	18029.55891187184	18170.254770174084	18238.334167655627	18216.374145177117	18171.484326841106	18313.851310462596	18009.054482219795	17635.21656087184	17214.231444999317	17076.837511986345	17227.042073036435	17681.097947263817	17849.431289483466	18064.788128347616	18338.14444971588	17955.014830935077	17071.587474120093	16631.783500950653	16902.339361597467	17738.665588832217	18352.52926421405	18283.409317608406	17997.941134055407	17756.29827680436	17091.732091097314	16878.68420625386	17253.913415143066	17639.967423575636	17452.502445427428	16668.312472735226	16241.093141010067	15737.46146302211	14940.547648789134	14497.539297658854	14206.446009776177	13894.791979516775	13430.354622867104	13051.902011680722	12557.711899842412	11736.878945443144	10916.738620259608	9770.176301958918	8483.040438969509	7417.472166207606	6929.116220735787	6516.785185789423	6226.238161368598	5937.772615338799	5966.911185432926	6046.214285714285	9832.57	9788.380370465655	9524.138710576473	9770.831385040081	9581.929066455097	9589.611215708996	9425.987024876109	9189.613408857023	8964.890644644407	8898.68	8758.070299979567	8744.807982561879	8691.401425642836	8675.363885557006	8607.399008252829	8504.02	8455.615535267709	8397.127001114828	8337.850151434683	8287.929672585298	8250.54	8290.217981506983	8342.795317998747	8294.959331651955	8263.810493531717	8242.532781644715	8238.567610873923	8187.8	8106.152628505562	8062.837566275881	8056.980605606424	8083.3473306082005	8160.856989053866	8206.58	8221.142440230267	8215.076756862409	8156.18	8143.37	8068.757610273238	8061.827721477607	8053.572401137374	8036.026608418906	7980.356162332152	8033.147063595068	8031.673048948788	8005.595902077556	7968.408260884097	7962.1884387071295	7936.264312776907	7914.944735835318	7867.193393723235	7839.370601883276	7846.892828493502	7794.268323686581	7825.073559142922	7828.317924680782	7815.394076910644	7836.1192326341825	7903.086409468986	7796.935429125586	7722.581635190411	7717.586117293084	7744.206164289888	7731.044541283833	7736.030597655133	7847.153062873767	7842.626742176524	7789.110380325994	7804.586108900218	7799.992797464707	7796.218474816179	7790.75	7797.117739531272	7858.994908120702	7828.534584695552	7769.372771911365	7753.6	7748.039507471847	7709.484285946914	7691.202378715569	7719.128336652762	7713.102289586843	7686.311332260418	7673.555668335854	7665.057035348733	7641.687404556067	7613.262977219663	7588.68	7596.877800214551	7641.2142556377175	7621.099802371541	7573.877305665349	7541.369641808574	7583.181323240317	7586.52	7601.778447388731	7614.578949060972	7602.750109338822	7558.302207990823	7606.864535581927	7575.441329528286	7583.343312973748	7562.496350095558	7587.583540743046	7614.338136164476	7571.929363249667	7561.960204572961	7513.229798675324	7491.839950160666	7463.652278837957	7490.914689487835	7525.949314709161	7524.763945176734	7470.63	7483.6454521607975	7533.624283559577	7520.096773558921	7500.610059676043	7465.285776116467	7450.260410518723	7468.316460095744	7488.044088136927	7498.668443832383	7546.676365663322	7544.3575841038755	7515.189651780445	7521.27	7522.367388025445	7527.047911338448	7556.387756574201	7562.702387041773	7532.1067029806845	7527.738144831166	7522.858116293156	7491.894339399048	7476.795646024229	7460.825018580453	7489.380899293943	7497.467643467643	7538.65	7564.25	7556.947670279782	7560.080966004486	7583.818753273967	7612.379484493156	7607.907146982579	7585.223469127345	7582.112829053835	7588.399672294746	7591.061286276837	7583.648000053943	7566.59	7616.974395082122	7636.388440550823	7600.322338734455	7552.855471075079	7563.538331854481	7504.631599868413	7499.193767476287	7475.343159770021	7462.0777533237515	7443.080769230769	7443.811357302118	7445.11	7438.3030114328085	7468.904637513516	7495.003605548734	7546.432814021421	7546.77	7501.208860759494	7485.080600589536	7508.376105379513	7498.891212232867	7459.49	7458.0471475135055	7464.063323614327	7471.0630949318265	7387.553933339052	7349.589379127006	7337.360873557304	7349.985382308845	7350.867330757697	7368.1360788288375	7391.8749241337755	7361.069197178368	7386.756473543544	7390.314943552746	7393.814268960053	7357.401007745115	7295.31	7290.9530925895915	7286.903099418254	7285.822219899666	7277.33	7242.978021656643	7236.041304347826	7220.706286105199	7187.962405265257	7225.745280108184	7242.579152731327	7198.693995416821	7172.354908947318	7194.794681649111	7268.810325696247	7248.804465410825	7206.835597330754	7180.073681624372	7167.771773125851	7224.512689827336	7217.949196060732	7173.679139339729	7227.738823453377	7244.641637172453	7241.370823456829	7263.462731759587	7295.785165762899	7325.604313228002	7285.378991700731	7270.651759992053	7294.110551839464	7307.265793385358	7375.258812615955	7353.7422142051755	7329.599437989176	7260.541138856638	7255.110108711996	7270.973418467548	7259.057077383164	7274.6577167037785	7318.368731833241	7291.5374163879615	7278.716760787324	7311.610154135922	7371.7748261050165	7418.062707056443	7360.18	7283.168150979455	7286.152293701066	7362.557487967895	7329.244440532769	7306.623260330133	7303.637661251792	7292.4322772276755	7306.845409201904	7276.59	7261.339266741794	7317.561026466822	7349.948727791821	7348.467423095075	7383.5	7404.408548665402	7347.781997684589	7384.957622181465	7409.268095886599	7442.319889828841	7470.080783734709	7476.400005645556	7526.007735535686	7569.1587050040625	7646.8068620342865	7722.116088498304	7694.789092869953	7783.122668153103	7849.778987602785	7946.463242053799	7992.563050789415	8028.63	8132.636541951518	8211.49	8285.088087323085	8370.380045554144	8419.987688564892	8533.881058859366	8725.429343710695	8876.046153846153	9075.117446504528	9341.33	9580.237477752344	9759.995342899267	9852.755216664245	10117.394006544664	10528.727793564174	10751.978039247291	11076.698766722415	11339.452993739815	11647.815795841803	12061.913558843256	12622.913018519444	13039.430084657195	13448.492635903278	14191.914942463582	14791.012571667463	15355.092125839277	15962.407666076486	16383.967353298876	15338.137123745792	12866.571029440616	10110.84508578823	8704.081753994793	7794	4858.490196078431	4919.367867249807	4917.559117308591	4951.2418631416895	4888.310343509821	4911.007391423112	4893.843578351195	4866.515112833784	4852.0624709339545	4851.287724138889	4845.22	4849.868896590136	4835.109216286323	4866.057369395386	4846.92	4833.725775896344	4824.825634999548	4819.297064288368	4824.660599332313	4809.666097291401	4814.239222083375	4820.318006801383	4825.68	4808.8838272383355	4806.668725614748	4805.002683047616	4803.641392001394	4800.287417742938	4799.913052877779	4800.4	4810.634270047766	4790.038464798191	4793.343555927262	4788.026307359141	4799.587850745796	4794.408601505206	4768.296018413724	4784.290238087746	4781.894980122421	4774.255475645636	4775.6304660979795	4768.155980679762	4753.259827534568	4762.611253931013	4768.199742636546	4773.315779985329	4780.837827599909	4771.557065988721	4772.911556356366	4772.525490873638	4770.082563032988	4762.604209603968	4761.667816460774	4755.642634118649	4755.909423153425	4742.340235730005	4753.721860974003	4749.62	4759.347614725665	4747.99	4745.607023411371	4757.615782471933	4763.7767465280795	4751.241306212779	4748.97	4763.594633909811	4759.9441819696385	4756.760819833149	4761.154145507096	4765.822097378277	4761.522478173186	4760.593658011098	4765.372439968434	4781.021964601105	4784.101361592324	4773.652105019228	4766.474928914108	4765.398738616863	4768.03	4765.747360114238	4763.758783961519	4750.931695878492	4751.612649935876	4750.51	4764.767795457432	4770.9	4764.824313750237	4761.8440651227365	4762.064327632991	4759.61	4759.013004205939	4753.587944664032	4761.24	4755.361535908499	4757.519932855063	4762.94	4769.827508361203	4773.47	4755.941282914391	4753.985266202658	4747.593258093258	4756.526374917679	4741.281874136305	4739.576942521584	4753.7465453319855	4745.612390817288	4762.41	4753.929792117516	4743.743904518329	4741.18	4744.449550790216	4755.833838284478	4762.003259230114	4752.37	4746.156980785626	4754.567571644042	4756.504997048986	4756.8942881500425	4761.031602072268	4766.5899403239555	4764.064266509279	4743.7893238900915	4736.001049249131	4748.95	4747.657308675979	4762.631129910158	4766.116506000393	4772.13	4763.328742868385	4764.809994097974	4762.51	4777.120167202178	4773.300858789285	4763.362277144287	4768.3948200036875	4771.608227330139	4771.035953177257	4770.840028932421	4769.294871794872	4767.24	4768.225900256545	4771.130770573935	4787.38	4788.799109481403	4796.783911565996	4804.827416690172	4804.394836872574	4806.499844913152	4812.295939421728	4811.577395080375	4806.915154007984	4813.5176717002805	4815.557776935263	4810.915765100945	4799.496551246241	4805.465374710803	4809.971162377995	4810.069836613849	4802.688887822797	4798.504413422037	4807.959416201387	4797.6429487179485	4790.612736900781	4800.44	4800.248800044779	4813.291077526592	4815.445204126271	4807.228800643495	4806.781959555763	4811.525958539718	4814.924664134686	4822.080536817641	4814.5145045632335	4809.420193016268	4817.666658564461	4819.862311694252	4817.448860875283	4798.104915244547	4786.200597433039	4797.212210709241	4810.326915868988	4808.998046649752	4797.229824072845	4798.503015593325	4793.356399059457	4812.337529757124	4799.300893809058	4801.341299732135	4806.375080678285	4792.020567825202	4785.8181892979865	4788.085459326187	4789.933909161491	4800.3639335902935	4804.466963257059	4809.140316205533	4830.29	4832.659039305329	4830.695705118215	4827.845248049052	4827.166140220488	4818.220350047402	4811.197746382021	4820.147399431125	4832.683206237451	4844.116716067778	4851.625521089255	4868.596159515217	4870.804139796131	4852.314204055936	4851.149678757011	4870.513345612589	4866.885824918011	4866.187591323831	4868.543876026885	4870.359677890704	4881.056114799743	4884.424195879268	4885.555746879036	4905.633586956521	4926.485971757711	4938.602101314834	4942.476138289456	4940.62	4948.285303342749	4960.935251388407	4956.282759791756	4951.324839411795	4974.258138386427	5020.028303007844	5015.033026755853	5018.547818776614	5032.098651196781	5050.227148440783	5045.3518902431515	5057.022062176953	5064.607233635929	5080.9080698795415	5115.491612611077	5130.8537131569165	5144.585194375517	5158.929994824018	5183.661220082529	5209.006050094189	5248.140616183076	5262.688420399626	5313.489563978694	5352.756516421298	5372.801971724016	5418.464080866183	5451.724144174851	5454.385162078724	5499.270255691013	5551.106883978386	5601.810818195728	5645.526211265348	5691.387156262557	5782.636577708006	5860.73	5986.102544612579	6039.698105810317	6077.495619456157	6152.554539824106	6232.345789222218	6344.6874573625055	6433.910970020577	6566.885889472845	6757.495181469095	6917.91	7030.662860616332	7168.1106273786145	7358.958254335173	7546.626034466122	7780.158695981401	7813.814317566491	7997.687388381982	8299.024954470011	8748.586647499442	9095.170946164631	9345.850079976733	9671.189485667817	10138.745111105518	10372.750836120402	10737.614966555187	11016.318845725065	11348.430663579962	11881.318499878173	12743.726176808268	13247.921757621567	13855.203019642086	15072.794541125795	16065.022067606305	17416.214464252393	18991.397427700223	19971.274817573732	18193.567676657774	13979.037304646039	9487.88	7195.104236343359	5942.285714285715
Dm3Dv124CyO_20230430_sl2_ser14	0	0.00334448	0.00668896	0.010033444816053512	0.013377926421404682	0.016722408026755852	0.020066889632107024	0.023411371237458192	0.026755852842809364	0.030100334448160536	0.033444816053511704	0.0367893	0.0401338	0.043478260869565216	0.046822742474916385	0.0501672	0.0535117	0.056856187290969896	0.0602007	0.0635452	0.0668896	0.0702341	0.0735786	0.0769231	0.0802676	0.083612	0.0869565	0.090301	0.0936455	0.09699	0.10033444816053512	0.10367892976588629	0.10702341137123746	0.11036789297658862	0.11371237458193979	0.11705685618729096	0.12040133779264214	0.12374581939799331	0.12709030100334448	0.13043478260869565	0.13377926421404682	0.13712374581939799	0.14046822742474915	0.14381270903010032	0.1471571906354515	0.1505016722408027	0.15384615384615385	0.15719063545150502	0.1605351170568562	0.16387959866220736	0.16722408026755853	0.1705685618729097	0.17391304347826086	0.17725752508361203	0.1806020066889632	0.18394648829431437	0.18729096989966554	0.1906354515050167	0.1939799331103679	0.19732441471571907	0.20066889632107024	0.2040133779264214	0.20735785953177258	0.21070234113712374	0.2140468227424749	0.21739130434782608	0.22073578595317725	0.22408026755852842	0.22742474916387959	0.23076923076923075	0.23411371237458192	0.23745819397993312	0.2408026755852843	0.24414715719063546	0.24749163879598662	0.2508361204013378	0.25418060200668896	0.25752508361204013	0.2608695652173913	0.26421404682274247	0.26755852842809363	0.2709030100334448	0.27424749163879597	0.27759197324414714	0.2809364548494983	0.2842809364548495	0.28762541806020064	0.2909698996655518	0.294314	0.29765886287625415	0.3010033444816054	0.30434782608695654	0.3076923076923077	0.3110367892976589	0.31438127090301005	0.3177257525083612	0.3210702341137124	0.32441471571906355	0.3277591973244147	0.3311036789297659	0.33444816053511706	0.3377926421404682	0.3411371237458194	0.34448160535117056	0.34782608695652173	0.3511705685618729	0.35451505016722407	0.35785953177257523	0.3612040133779264	0.36454849498327757	0.36789297658862874	0.3712374581939799	0.3745819397993311	0.37792642140468224	0.3812709030100334	0.3846153846153846	0.3879598662207358	0.391304	0.39464882943143814	0.3979933110367893	0.4013377926421405	0.40468227424749165	0.4080267558528428	0.411371	0.41471571906354515	0.4180602006688963	0.4214046822742475	0.42474916387959866	0.4280936454849498	0.431438	0.43478260869565216	0.43812709030100333	0.4414715719063545	0.44481605351170567	0.44816053511705684	0.451505	0.45484949832775917	0.45819397993311034	0.4615384615384615	0.4648829431438127	0.46822742474916385	0.47157190635451507	0.47491638795986624	0.4782608695652174	0.4816053511705686	0.48494983277591974	0.4882943143812709	0.4916387959866221	0.49498327759197325	0.4983277591973244	0.5016722408026756	0.5050167224080268	0.5083612040133779	0.5117056856187291	0.5150501672240803	0.5183946488294314	0.5217391304347826	0.5250836120401338	0.5284280936454849	0.5317725752508361	0.5351170568561873	0.5384615384615384	0.5418060200668896	0.5451505016722408	0.5484949832775919	0.5518394648829431	0.5551839464882943	0.5585284280936454	0.5618729096989966	0.5652173913043478	0.568562	0.5719063545150501	0.5752508361204013	0.5785953177257525	0.5819397993311036	0.5852842809364548	0.588629	0.5919732441471571	0.5953177257525083	0.5986622073578595	0.6020066889632107	0.6053511705685619	0.6086956521739131	0.6120401337792643	0.6153846153846154	0.6187290969899666	0.6220735785953178	0.6254180602006689	0.6287625418060201	0.6321070234113713	0.6354515050167224	0.6387959866220736	0.6421404682274248	0.6454849498327759	0.6488294314381271	0.6521739130434783	0.6555183946488294	0.6588628762541806	0.6622073578595318	0.6655518394648829	0.6688963210702341	0.6722408026755853	0.6755852842809364	0.6789297658862876	0.6822742474916388	0.685619	0.6889632107023411	0.6923076923076923	0.6956521739130435	0.6989966555183946	0.7023411371237458	0.705686	0.7090301003344481	0.7123745819397993	0.7157190635451505	0.7190635451505016	0.7224080267558528	0.725753	0.7290969899665551	0.7324414715719063	0.7357859531772575	0.7391304347826086	0.7424749163879598	0.745819	0.7491638795986622	0.7525083612040133	0.7558528428093645	0.7591973244147157	0.7625418060200668	0.765886	0.7692307692307692	0.7725752508361204	0.7759197324414716	0.7792642140468228	0.782609	0.7859531772575251	0.7892976588628763	0.7926421404682275	0.7959866220735786	0.7993311036789298	0.802676	0.8060200668896321	0.8093645484949833	0.8127090301003345	0.8160535117056856	0.8193979933110368	0.822742	0.8260869565217391	0.8294314381270903	0.8327759197324415	0.8361204013377926	0.8394648829431438	0.842809	0.8461538461538461	0.8494983277591973	0.8528428093645485	0.8561872909698997	0.8595317725752508	0.862876	0.8662207357859532	0.8695652173913043	0.8729096989966555	0.8762541806020067	0.8795986622073578	0.882943	0.8862876254180602	0.8896321070234113	0.8929765886287625	0.8963210702341137	0.8996655518394648	0.90301	0.9063545150501672	0.9096989966555183	0.9130434782608695	0.9163879598662207	0.9197324414715718	0.923077	0.9264214046822742	0.9297658862876254	0.9331103678929765	0.9364548494983277	0.9397993311036789	0.9431438127090301	0.9464882943143813	0.9498327759197325	0.9531772575250836	0.9565217391304348	0.959866	0.9632107023411371	0.9665551839464883	0.9698996655518395	0.9732441471571907	0.9765886287625418	0.979933	0.9832775919732442	0.9866220735785953	0.9899665551839465	0.9933110367892977	0.9966555183946488	1	5518.632352941177	5548.117370009895	5727.598723960442	5759.0719532939365	5939.295711633653	6064.499149107282	6125.481722441925	6164.241879960282	6247.214316960788	6201.9800976276965	6273.574639153668	6395.2750200675555	6549.198774047961	6690.1588947101045	6786.979317754223	6904.043728880938	7066.02	7159.2	7271.668162477177	7367.1913735439975	7309.123417137585	7367.877307467491	7524.304137374013	7639.174123495552	7658.635695255371	7585.2409182327665	7720.697555262773	7925.320245336805	7976.590753705491	8131.546014492754	8114.18	8076.068556721366	8131.14	8245.436124801972	8264.806894692836	8281.187033793498	8348.994034599156	8283.750464823355	8329.848082097764	8591.203937119388	8632.924163416823	8407.290638709117	8285.734732658646	8349.677884461391	8384.75	8380.7	8370.726211413486	8394.805689948154	8496.003512246865	8580.700338735734	8561.503376847557	8469.757010329482	8511.33	8646.362575765372	8623.321804541229	8728.59	8823.32	8849.96	8665.526803936444	8489.312958072109	8510.189223337049	8454.023199023199	8424.533800499017	8551.79	8578.956049264745	8578.66	8721.189801985454	8802.138031533683	8786.468599033817	8794.81	8768.781669055583	8542.864383925255	8459.468307055264	8557.213452248234	8687.554185910709	8789.028661676486	8804.891012369273	8780.383988957901	8738.490201125496	8727.137885307713	8765.738750733351	8767.975251949852	8653.091915033232	8647.03	8843.303964382336	8914.383108237651	8906.894734039153	8895.099298298954	8819.819190294615	8687.092425920799	8732.438680953497	8815.620034442354	8763.52	8710.166835827384	8822.561429472042	8836.523916920085	8858.648268456089	8906.804695096542	9017.75	9042.294964995861	8984.511259396273	8890.668747363005	8853.81	8947.590466624639	8937.783793199553	8861.641336506304	8825.500755724208	8816.670016508018	8843.7	8905.818033753538	8902.42	8879.841612617138	8813.26	8807.409223503264	8856.055776977571	8880.840255591054	8844.91	8965.864943143813	9096.99	9080.193506758864	9195.544720343267	9281.449994085322	9405.152749249912	9436.520774165989	9358.510869565216	9207.342189017156	9059.24	9027.691010373133	9129.726328019806	9285.697069235111	9319.195370421377	9308.720294575838	9392.384329251694	9426.256328283822	9405.589754969316	9340.700289388644	9296.084366187946	9363.154529732787	9315.440605296344	9365.02	9365.379335391177	9278.66	9364.579849498328	9501.040956927985	9486.855934254532	9473.050541277944	9511.51	9507.494138878772	9562.771960507587	9679.475327503638	9685.576534183712	9756.674851295724	9854.045674470457	9787.158210702342	9891.885981471856	10057.071822181322	10196.30164867231	10027.775745482142	9868.523030761062	9951.050376895615	9981.3	9739.206477732794	9727.247093486221	9832.745529599053	9906.059818279362	9987.289138576449	9741.183814318063	9657.69	9965.889372173217	10169.145078502417	10099.361061438445	10217.432290298666	10377.085910360043	10200.710369687264	10013.405070758128	9926.5	9874.039027367395	9958.106418424835	10088.460134218709	9990.42	9980.681858227206	10088.17299811874	10155.188532698443	10080.48118553471	10078.515569610343	10033.921392202865	10136.430775482138	10231.82192738055	10171.71194709181	10124.332908938884	10073.993992919519	10276.589889661347	10341.157545389042	10227.79498327759	10199.484194525732	10283.096999341366	10229.593788633969	10198.414808031535	10182.970363451086	10383.82493629193	10614.078780387854	10747.715907811516	10551.034213194098	10209.011720076216	10177.433297658863	10357.175276234155	10323.887549437952	10327.48358348968	10367.344980907443	10368.192869674871	10544.726015091625	10647.168245672392	10717.688796680497	11068.763778677454	11155.577093135309	11020.803245171868	10961.364570546075	10900.754163302963	10964.739180951376	10966.511349425622	10807.367407083799	10623.608790582875	10676.850842026766	10892.79999704028	11107.160890283245	11085.882747987389	11169.40277860726	11163.914524068996	11092.158877516391	11330.973049896957	11309.348862608049	11235.347096098449	11440.450519065496	11512.058318425761	11618.972076921074	11675.905565722216	11576.289258032297	11250.419700532799	11261.764141419033	11202.53661965004	11121.268305354417	11177.076594412647	11335.310152682821	11201.28320263525	11021.309196484095	11032.880437368578	11181.997977953724	11291.266757246378	11109.306307483273	11074.271497995109	11126.914134835419	10906.513579354345	10666.958291579856	10725.419542619542	10698.625545295914	10865.257888989354	11030.28749509754	10862.491498377829	10749.239030872743	11113.977120488818	11399.057023511366	11347.841313149094	11248.947343973088	11005.719501512982	10806.98992469186	10595.354688392203	10565.756765906808	10406.870852661606	10223.936965529338	10022.89521242793	10130.359524075096	10390.950035701588	10429.233554396336	10368.659131115193	10309.083162442814	10384.257015893809	10055.46086618761	9879.111188346998	9985.362342980541	9848.017183824368	9732.850266580537	9558.189345910034	9592.05	9102.753664739448	8727.361218944097	8565.155027089399	8324.257304759938	8126.555050167223	8051.258859708649	7653.3976923806895	7407.011935141792	7188.056940233783	6667.461299225676	6364.723407226675	6044.271299393043	5804.887123745822	5602.186581534407	5463.511465196139	5479.324678753738	5553.925925925926	6226.014705882353	6085.847286209963	6088.074247129416	6079.093860433541	6058.1994982236665	6025.436287308478	5987.663696162665	5939.218026664943	5934.0211029898155	5909.112196515205	5906.684051678244	5903.333614191163	5891.67	5866.21	5878.649541259025	5858.984110554695	5853.895352283589	5834.747298010914	5810.295131368833	5820.347797255219	5792.911682620228	5780.13	5787.300019338839	5824.91	5848.9105096082985	5852.38	5878.763797394232	5928.07	5907.6802351612005	5903.262068004459	5870.185781850497	5839.0181852537125	5833.0543876666225	5831.877101302588	5869.512453793346	5875.887276466252	5905.837167482246	5924.505729335659	5921.449037508307	5935.320351225039	5937.304996245086	5910.407277505104	5903.005315336837	5896.317717744872	5892.74	5890.137810072663	5880.26	5911.17	5939.955693736403	5950.981645595102	5958.400863092027	5963.102733585138	5941.206800445931	5946.972205556985	5965.7074283565025	5934.05	5886.292364324106	5870.451173774136	5866.906744526484	5868.688830654719	5883.874645644211	5889.654610606784	5910.445437171524	5922.880899293943	5901.709385783299	5882.903243616287	5893.631708870839	5895.631225779051	5884.906439454266	5875.541269841269	5895.537713011626	5876.972888464193	5867.383617348835	5890.915671285236	5916.380814354728	5908.424106811063	5915.879784466741	5903.473005255614	5913.331802975793	5899.924972839402	5897.976091620027	5907.034565390825	5891.389790864062	5873.311822055045	5888.648445987687	5898.104344630722	5912.140377692095	5911.67	5914.749312996612	5919.806531325225	5912.370822060797	5943.896531830844	5975.084086832026	5960.207006200091	5972.4351672775065	5980.740607956233	5987.931470182825	5978.852816096253	6009.350684389926	6010.934062093365	5970.639043327706	5939.235790378184	5925.817939457404	5922.5124002265275	5917.5170011148275	5891.305425135066	5895.631185147071	5911.048098362062	5917.714631035074	5940.5326864934395	5930.367134324211	5915.52	5903.628693087715	5879.689684464723	5896.140826183124	5916.031088719587	5921.051737955057	5927.08	5946.276602988665	5961.199200980762	5966.948789641786	5942.357289571885	5934.4427351622235	5934.278313596873	5959.854941201856	5953.782101629086	5938.036271442443	5941.803461565564	5964.172495982279	6001.808343830084	6004.152650769168	5987.456091423094	5974.428986848049	5997.260334010974	5993.193428866998	5981.716514309089	5975.26	5990.426566781927	5995.734426229507	5996.755179567462	6001.160820731891	6015.824365208589	5994.026574326703	6008.379276353821	6029.991847826088	6037.640985301883	6033.559229334305	6061.4677803900795	6083.301776999081	6095.7224358048425	6081.212552361693	6072.617014805433	6089.871649944259	6101.164765886288	6086.62	6055.383554802362	6047.655967318354	6047.108490486496	6024.225556905152	6000.434511071588	6027.59	6034.074441687345	6060.138420585626	6054.737969975057	6041.849133060144	6064.815733552327	6053.344728706226	6019.931518528437	6026.256941676631	6037.929196859903	6036.494798852307	6041.724608497201	6056.164272514732	6032.599288597735	6002.5296363748985	6017.82	6010.9	5998.3776390253615	6014.946185205767	6003.184579466999	6011.839852744627	6022.415198073475	6023.807007435917	6029.275855383065	6033.729204441796	6038.26	6019.322814365642	6018.7	5989.253922850605	5983.100068409851	5959.385529900335	5972.363194895951	5996.7828457319665	5976.622247234372	5975.046294477132	5989.07	6000.465195268274	6013.8248865138785	6005.356559625836	5981.959946348941	5968.536842174838	6005.236244577634	6058.218404267463	6064.474992231742	6043.670488294314	6035.943698417874	6039.492134023486	6062.529393370856	6041.732365724117	6027.188695926312	6055.371873186102	6059.036101369315	6062.960449076451	6089.005916872029	6095.441492829204	6097.043122882446	6100.336236471787	6102.487654249798	6115.283720060658	6141.107546895448	6171.803516499845	6184.841465730017	6158.925247513788	6146.92	6124.087511468908	6131.79	6131.121842152413	6082.068528052309	6068.4936904051865	6091.7129464738155	6090.515096016829	6075.13	6110.04	6165.742568250759	6178.215792925933	6176.697158768221	6162.37	6134.641247178922	6121.776478960607	6139.689043995283	6158.464006234374	6151.845374417797	6174.168013508738	6229.9236172501305	6225.068847582394	6193.747237147665	6137.818280322162	6115.07	6149.709204292085	6175.94	6190.154074986798	6193.928853720439	6200.6173323703915	6213.56	6243.202341137124	6274.651077869059	6341.432656356316	6325.512180494689	6307.059436797884	6342.584186507473	6346.199846608487	6355.27	6409.943852803693	6430.984073897117	6472.090538429929	6468.121390407048	6481.380316802431	6523.346175978752	6586.917959099198	6565.050498256494	6512.766627206199	6532.410516559586	6598.21	6651.011686058379	6703.753030485309	6760.366048667053	6714.952918415824	6798.01	6888.853534090011	6963.559153826638	7022.71	7068.988030366159	7062.518922060167	7124.016472472181	7282.312768752987	7409.905860301808	7430.768782196579	7450.063979933111	7476.134084416927	7675.423201890228	7842.5366990413895	8032.779922683547	8164.252640565795	8123.291647445508	8027.352311295789	8248.103949060987	8742.12	8976.856363463492	8473.089156838572	7179.074074074074	4569.029411764706	4582.828512018839	4597.321590724395	4606.109112413466	4593.829509368504	4578.019754904136	4584.471843881379	4556.468319850019	4548.346032958402	4542.4418509083425	4550.509005709556	4536.653120330128	4540.945424965009	4516.298028197569	4502.17	4499.095807332333	4492.330715580665	4496.671061432846	4492.05	4489.577868757929	4480.832527966786	4475.713445533727	4482.626481696358	4519.407509157509	4504.105220792472	4495.4	4508.263138632704	4506.387078853449	4504.427434288793	4507.103182831661	4495.203937220825	4494.323348594025	4491.460291204751	4495.747134087309	4501.055805535997	4508.860824730852	4504.131217031111	4513.994656974092	4519.056714564292	4514.750885143748	4529.067254193976	4517.098086695913	4515.7188626590805	4519.187699482534	4507.103962175765	4503.5	4501.08	4525.040030955396	4525.671466917774	4518.060305383293	4524.440710972057	4523.860962484858	4510.896808807134	4531.439041677386	4535.855873708955	4529.288325301591	4524.451921741267	4522.971390257194	4529.81	4527.805335747474	4526.2427191166325	4515.916180920529	4524.285475394171	4532.624579285449	4535.786101820885	4535.513250517598	4546.0177788395185	4542.3879386314175	4525.767473589213	4520.157997557997	4531.3270000530865	4534.211387163561	4546.246339650687	4541.787508626639	4537.205876731963	4531.920194298455	4542.484286245155	4522.801751871317	4524.904969382975	4530.828440875103	4537.839957285748	4534.427230302403	4534.6603710681175	4540.160929277553	4536.009745862003	4530.969585454701	4550.248700551733	4532.752985678346	4541.312511982617	4542.917745989817	4546.062911403191	4549.903046023789	4556.036063169259	4562.217279237983	4568.455389103187	4564.323690734824	4565.201753448663	4563.248111382992	4568.089814824709	4568.016179333039	4557.764493649786	4557.795289426293	4556.764555974654	4559.086887067649	4567.735994983277	4561.063872095017	4559.720081896921	4560.825985121345	4561.534377411885	4570.945955132493	4550.452990265742	4551.191415474372	4550.006672935344	4573.580887302724	4564.738238216847	4553.0576308675345	4553.164803872332	4544.441899665551	4544.374696522123	4555.708374108765	4559.903590747293	4558.620347567992	4562.220682016152	4556.838854054543	4560.787738698889	4564.39	4559.515147265077	4549.929617724488	4559.959040959041	4554.015088172697	4550.474413312033	4539.592517947992	4538.384957289206	4547.491627866308	4559.015062800402	4549.849741062902	4548.859406081273	4553.166682390378	4553.8394703656995	4562.975816825315	4570.689876228786	4569.425464266855	4560.6392415507835	4565.332715732037	4568.741347254005	4573.559854118993	4575.592602404053	4572.194040641522	4581.036055989711	4581.057111745687	4576.709207880088	4574.323805113826	4570.01	4573.344420289855	4571.074718331393	4559.510779780476	4566.948497227896	4586.139242854332	4565.211491077537	4560.316798728082	4563.782722067911	4561.975055504767	4566.985018087502	4578.907770510431	4568.858698505827	4557.86	4562.937322575825	4559.393710006509	4558.607407535769	4567.144927536233	4557.276569122242	4564.1980598504615	4579.385720681863	4575.7328754199425	4565.120112342665	4573.275872124163	4564.761636368608	4579.0071616149935	4577.387226053433	4570.73	4569.862938474354	4570.956465863139	4559.174787909301	4566.333835978375	4558.228607761162	4547.070078121101	4543.866226987153	4556.208873288027	4563.010743832826	4568.140005827506	4569.968202713966	4567.554495943865	4562.337946559265	4565.724215333162	4564.639893017651	4571.551854449414	4568.341416915008	4573.813110775803	4572.004755434783	4560.994711307913	4557.584246566288	4565.530153316335	4577.0633497579465	4584.684080054365	4589.31	4603.371667026879	4593.981310249852	4595.271575984991	4598.786703159081	4595.180711661824	4605.77	4601.799893013826	4590.446661763278	4592.960583890746	4604.895421177938	4607.194005550881	4611.243696387618	4624.061042555645	4636.719172132215	4628.468205612913	4631.6487539948685	4652.895006645149	4642.1039373334215	4648.59	4648.312043093498	4643.061250443958	4644.300973483038	4642.392717297357	4643.101747196284	4647.5949099209965	4648.098637177927	4659.387453938829	4668.739551033885	4683.620183557596	4683.271530157257	4683.404264214047	4679.13	4689.708628891482	4686.848709825151	4693.363498295446	4707.066711043283	4702.1559217508175	4688.174631786978	4697.350315877044	4715.875044116905	4726.780038745782	4733.988712374582	4734.874207427536	4742.546483068562	4760.445529015312	4781.718209822214	4787.01	4778.513278912005	4799.269646569646	4842.171286534826	4869.690930714515	4872.4321003838595	4878.652209616103	4895.236748975032	4935.460445885404	4961.450095761368	4993.558694674255	5026.476663195055	5055.585652572066	5092.886284187075	5132.661034749979	5160.452459117302	5199.506871589509	5230.3639336850565	5259.422566880142	5305.234009760111	5319.9	5352.89	5428.515326257059	5521.019696693671	5604.918024450463	5666.596958974216	5742.7301599827315	5848.539144589575	5971.440061513785	6098.256381091967	6292.999413751716	6419.405389343411	6588.338283322243	6783.22	7036.368689184799	7288.421368225845	7662.214498327761	7841.0203830601085	8497.508684894705	9038.88	9505.558436482495	9904.157283116172	9592.212687226096	9823.637625981102	10936.092667867293	12341.381574946792	12973.60702341136	12026.517954585417	8207.851851851852
Dm12Dv34homhom_20230518_sl1_ser15	0	0.00334448	0.00668896	0.010033444816053512	0.013377926421404682	0.016722408026755852	0.020066889632107024	0.023411371237458192	0.026755852842809364	0.030100334448160536	0.033444816053511704	0.0367893	0.0401338	0.043478260869565216	0.046822742474916385	0.0501672	0.0535117	0.056856187290969896	0.0602007	0.0635452	0.0668896	0.0702341	0.0735786	0.0769231	0.0802676	0.083612	0.0869565	0.090301	0.0936455	0.09699	0.10033444816053512	0.10367892976588629	0.10702341137123746	0.11036789297658862	0.11371237458193979	0.11705685618729096	0.12040133779264214	0.12374581939799331	0.12709030100334448	0.13043478260869565	0.13377926421404682	0.13712374581939799	0.14046822742474915	0.14381270903010032	0.1471571906354515	0.1505016722408027	0.15384615384615385	0.15719063545150502	0.1605351170568562	0.16387959866220736	0.16722408026755853	0.1705685618729097	0.17391304347826086	0.17725752508361203	0.1806020066889632	0.18394648829431437	0.18729096989966554	0.1906354515050167	0.1939799331103679	0.19732441471571907	0.20066889632107024	0.2040133779264214	0.20735785953177258	0.21070234113712374	0.2140468227424749	0.21739130434782608	0.22073578595317725	0.22408026755852842	0.22742474916387959	0.23076923076923075	0.23411371237458192	0.23745819397993312	0.2408026755852843	0.24414715719063546	0.24749163879598662	0.2508361204013378	0.25418060200668896	0.25752508361204013	0.2608695652173913	0.26421404682274247	0.26755852842809363	0.2709030100334448	0.27424749163879597	0.27759197324414714	0.2809364548494983	0.2842809364548495	0.28762541806020064	0.2909698996655518	0.294314	0.29765886287625415	0.3010033444816054	0.30434782608695654	0.3076923076923077	0.3110367892976589	0.31438127090301005	0.3177257525083612	0.3210702341137124	0.32441471571906355	0.3277591973244147	0.3311036789297659	0.33444816053511706	0.3377926421404682	0.3411371237458194	0.34448160535117056	0.34782608695652173	0.3511705685618729	0.35451505016722407	0.35785953177257523	0.3612040133779264	0.36454849498327757	0.36789297658862874	0.3712374581939799	0.3745819397993311	0.37792642140468224	0.3812709030100334	0.3846153846153846	0.3879598662207358	0.391304	0.39464882943143814	0.3979933110367893	0.4013377926421405	0.40468227424749165	0.4080267558528428	0.411371	0.41471571906354515	0.4180602006688963	0.4214046822742475	0.42474916387959866	0.4280936454849498	0.431438	0.43478260869565216	0.43812709030100333	0.4414715719063545	0.44481605351170567	0.44816053511705684	0.451505	0.45484949832775917	0.45819397993311034	0.4615384615384615	0.4648829431438127	0.46822742474916385	0.47157190635451507	0.47491638795986624	0.4782608695652174	0.4816053511705686	0.48494983277591974	0.4882943143812709	0.4916387959866221	0.49498327759197325	0.4983277591973244	0.5016722408026756	0.5050167224080268	0.5083612040133779	0.5117056856187291	0.5150501672240803	0.5183946488294314	0.5217391304347826	0.5250836120401338	0.5284280936454849	0.5317725752508361	0.5351170568561873	0.5384615384615384	0.5418060200668896	0.5451505016722408	0.5484949832775919	0.5518394648829431	0.5551839464882943	0.5585284280936454	0.5618729096989966	0.5652173913043478	0.568562	0.5719063545150501	0.5752508361204013	0.5785953177257525	0.5819397993311036	0.5852842809364548	0.588629	0.5919732441471571	0.5953177257525083	0.5986622073578595	0.6020066889632107	0.6053511705685619	0.6086956521739131	0.6120401337792643	0.6153846153846154	0.6187290969899666	0.6220735785953178	0.6254180602006689	0.6287625418060201	0.6321070234113713	0.6354515050167224	0.6387959866220736	0.6421404682274248	0.6454849498327759	0.6488294314381271	0.6521739130434783	0.6555183946488294	0.6588628762541806	0.6622073578595318	0.6655518394648829	0.6688963210702341	0.6722408026755853	0.6755852842809364	0.6789297658862876	0.6822742474916388	0.685619	0.6889632107023411	0.6923076923076923	0.6956521739130435	0.6989966555183946	0.7023411371237458	0.705686	0.7090301003344481	0.7123745819397993	0.7157190635451505	0.7190635451505016	0.7224080267558528	0.725753	0.7290969899665551	0.7324414715719063	0.7357859531772575	0.7391304347826086	0.7424749163879598	0.745819	0.7491638795986622	0.7525083612040133	0.7558528428093645	0.7591973244147157	0.7625418060200668	0.765886	0.7692307692307692	0.7725752508361204	0.7759197324414716	0.7792642140468228	0.782609	0.7859531772575251	0.7892976588628763	0.7926421404682275	0.7959866220735786	0.7993311036789298	0.802676	0.8060200668896321	0.8093645484949833	0.8127090301003345	0.8160535117056856	0.8193979933110368	0.822742	0.8260869565217391	0.8294314381270903	0.8327759197324415	0.8361204013377926	0.8394648829431438	0.842809	0.8461538461538461	0.8494983277591973	0.8528428093645485	0.8561872909698997	0.8595317725752508	0.862876	0.8662207357859532	0.8695652173913043	0.8729096989966555	0.8762541806020067	0.8795986622073578	0.882943	0.8862876254180602	0.8896321070234113	0.8929765886287625	0.8963210702341137	0.8996655518394648	0.90301	0.9063545150501672	0.9096989966555183	0.9130434782608695	0.9163879598662207	0.9197324414715718	0.923077	0.9264214046822742	0.9297658862876254	0.9331103678929765	0.9364548494983277	0.9397993311036789	0.9431438127090301	0.9464882943143813	0.9498327759197325	0.9531772575250836	0.9565217391304348	0.959866	0.9632107023411371	0.9665551839464883	0.9698996655518395	0.9732441471571907	0.9765886287625418	0.979933	0.9832775919732442	0.9866220735785953	0.9899665551839465	0.9933110367892977	0.9966555183946488	1	17531.614035087718	17971.71873361656	18501.229273015313	18947.124187577127	18957.13281996536	18238.003147567346	18438.33342113607	19661.507873257775	20138.93436743167	20056.897716191324	19836.424165799264	19928.036585378217	20176.86109514105	20664.88717256036	21137.43155598626	21211.563344481605	21357.223639030686	21756.86185732829	21992.386841598192	22258.122526065992	22643.83427953121	22890.714988554337	23196.216259877052	23446.985316333314	23523.825372610005	23603.140915149914	23598.71017471737	23819.301035553377	23945.233847986106	23850.054228901692	23925.266344638727	24349.131409980462	25106.27430418384	26091.821770239454	26526.31475507442	26335.04024147489	26060.31822302323	26197.209921164238	26765.868424769935	27397.555634076667	27707.794887120795	27632.222696524776	27674.472128056957	27664.361477652783	27628.369790840123	27836.718421159967	27865.59099437148	27657.97918878029	27256.511953424997	26950.361131756057	26802.13548774553	26991.487165681272	27385.008776667568	27601.194852406574	27636.82969110285	27904.29265503391	27940.464992536512	27513.308975410702	26800	26419	26649.949864327635	27015.083412212614	27207.849581996557	27301.69709157106	27279.102673468526	27700.973032471105	28327.28464078574	28313.536681645266	28275.141032741838	27972.64145915282	27886.763890387312	28291.427198187506	28271.97874251821	27557.92806106936	26677.133920427397	26686.138893714982	26985.089367154585	27325.160719715066	27731.800939217985	28021.605227490752	27988.22401468949	27430.575884757473	27198.674470457077	27456.570944542807	27579.70033116572	27802.725162609728	28132.58317869363	28335.833561536216	28287.676651478083	27874.689625373172	27391.869060178222	26707.41231397723	26333.990449148165	26018.459798882177	25793.405740797043	26450.511423212516	27326.030258519393	28133.841216216217	28217.691526342962	28184.955849989223	28026.63488271563	27704.215025140493	27302.974290719634	27327.63683659453	27477.356527921605	27225.596816976125	27211.833398685274	27236.741910572528	27367.87442040558	27220.840133326084	27250.64568215861	27555.98636480576	27958.744427812988	28365.775872956474	28306.181748017872	28137.739921309236	27851.31042492055	27912.642624809763	27728.308221650102	27219.82706142778	26930.843434951035	27153.355874497727	27538.23611077693	27953.863304354127	28060.71405290362	27950.880746039107	28041.450015867977	27987.682245006417	27918.82461798354	27505.25532020315	27361.745893719806	27883.08776079979	29148.207768844975	30292.158153918816	30412.13555285295	29731.831014999494	28929.000468734164	28866.88911814201	29503.57277556171	29508.65742217649	29001.142101878064	28163.118896321062	27533.058091072806	26943.42441471572	26666.144750156884	26673.619273547487	26999.897474786758	27232.40711933836	27385.751639126873	27264.806242161372	27253.64398254599	27526.300964151338	27664.7	27477.500418191354	27116.31557572862	26764.70530073791	26625.056073153897	27250.103102453046	28112.08069565217	28128.20679598662	27261.770622073585	26488.396235830904	26400.912961905535	26669.115642929002	26961.99991842728	27082.041476271414	27040.528167662702	26942.437482866386	26929.68530347059	26697.652242957975	26666.34682274247	27094.236817168334	27515.71407469342	27558.795220178374	27487.369840386582	27404.448441583994	27506.316348613014	27564.01815415638	27145.05827576796	26807.123317039714	26320.640929535224	25848.184162726324	25535.6	25297.02225638256	25019.30957047509	24861.511030921785	25087.606050485494	25281.614467102732	25337.781158433714	25755.3	26182.94752782069	25992.769384829982	25238.207813925197	24717.570918212226	24802.72962906659	25616.949970220376	26294.306756466507	26217.71640943819	26102.51629284158	26434.130512692787	26467.72971273755	26320.16886506423	25824.35903166318	24968.394226862118	24375.085302858115	24381.325859537807	24553.444073241782	24825.368343195267	24752.992474916387	24989.290337915685	25320.95117191758	25373.386157742636	25052.152327608976	25092.667141296068	24656.459013377935	24237.416872909704	23911.7	23757.693053768973	23930.67019981133	24030.842636084504	24591.98045887337	25389.66621376811	26393.04254873644	27715.58225664493	28133.989086428443	27835.437425236054	26807.991976802114	25915.012879812155	25462.754014156788	24903.905077955307	24451.529682274253	23869.788352479278	23504.260704178756	23032.42059612628	22394.39225991399	21887.18431127253	21908.147378924226	22270.459258982457	22622.751456164744	22699.654710458082	23329.65328874025	23879.991506469978	24353.13242960246	24833.396068289658	25674.47188302092	26612.215660043283	27385.967921271334	27762.250719096122	27855.78986178829	27364.64637143893	26864.509095358517	27059.319831129455	27858.857530859128	27865.443494776824	27951.916785440437	28363.32299648618	28627.442466449345	27998.43438305157	26952.50153099466	26275.62755236755	25453.975686498856	25912.82879869836	26582.270857195213	26613.01665273134	25591.83672426607	24945.363131071827	24170.596583850933	23604.378006646162	23800.593403460047	23835.108644978216	23881.719861075384	23706.57797787496	25266.32840651634	26732.57111274871	27225.32291937472	26401.56308738346	24651.23616734146	23435.81543742298	23718.81879967932	24604.884741591464	24997.89841137125	25201.135652173925	24489.589656101718	23473.56249880442	22659.33974059289	20845.918590834204	19445.830562659845	18014.45748245577	16563.607775857752	15335.629989359706	14369.079797240805	12795.054455659054	11267.426223003224	10405.522408026742	8921.144966555195	8372.980030145614	7775.963780378337	7464.670895659525	7269.936596346794	7471.315789473684	6763.19	6780.875573232095	6761.995189227248	6675.899309641765	6643.153192934783	6640.299991905769	6672.989867256828	6647.377508947356	6635.782624841426	6680.047997443905	6585.735339098013	6561.825205220338	6517.063419087803	6480.898880837902	6467.417327960301	6422.611661092531	6372.709239766082	6351.814388141445	6296.173471757711	6264.485736614837	6262.147620609002	6231.219992466147	6219.314211775231	6190.687866336334	6167.44	6142.400024585986	6137.338151838777	6112.672964878574	6106.848274857896	6101.987711534384	6125.531230275415	6106.758553815248	6108.366111149973	6136.189086913577	6129.211045123617	6142.573705936514	6149.589056415364	6135.875993062975	6117.746600469473	6141.3735245093885	6117.071455183868	6113.433002227908	6135.754014810352	6133.117958852741	6128.43	6154.305122766947	6160.398217636023	6159.083574464871	6141.793323423758	6130.315361905941	6153.124646655001	6182.4933058595725	6195.894409937888	6201.712042211097	6200.578958848336	6204.334995545901	6169.862081579403	6156.343324709199	6139.428966576218	6132.405281756799	6139.011716202856	6158.772627837025	6161.69	6154.1	6146.969772659921	6150.3322784810125	6158.357235087423	6150.57	6146.962973098308	6140.056772757374	6136.781972165282	6164.05	6164.061434555314	6165.048288667854	6131.762302914476	6125.993039569126	6132.949604743083	6113.064153238066	6105.441256343147	6104.861157553344	6102.797309113166	6107.467254683368	6088.823540341444	6091.669923710844	6103.29	6106.813596314426	6117.180030041854	6129.184956566632	6122.685472828893	6131.81	6125.034679356244	6131.4754887656845	6125.28	6122.459507081771	6099.182595182595	6094.517027478984	6089.793240983458	6117.392942691856	6094.79	6091.9220174323345	6108.6745955907445	6111.713864810138	6082.3900530111705	6083.764405649255	6078.501395693906	6091.392953523239	6101.9289355322335	6119.351006477064	6118.0888881816745	6100.85	6099.9783115163655	6112.854690460042	6131.4951002175085	6144.179912061183	6133.147952382066	6102.556617437418	6093.8697992409025	6111.951508459908	6116.947246216405	6103.22	6092.089952118572	6102.798777700247	6095.042972979476	6128.950578210527	6129.188884159319	6116.109916265898	6110.96	6100.579349683835	6127.844650617099	6102.859668029233	6055.71	6036.606154251378	6058.976252334206	6079.612404986318	6053.116094050877	6031.352982162765	5993.968556805514	5996.972304463046	6014.749231129199	6028.086480576279	6038.37	6025.038963210702	6038.529778749678	6030.06	6036.519174086919	6040.410295299577	6068.66	6077.85	6066.855491621041	6071.832096571907	6060.719285639631	6057.242200564381	6067.636227088824	6052.41	6071.808860221904	6062.031785847003	6047.266390614216	6055.400649282467	6081.106675585284	6075.827023411372	6065.837538461538	6047.082114818663	6072.871441389999	6089.909508660304	6119.145158658944	6111.723014486786	6108.887740555951	6159.95	6169.662824167991	6179.680592212474	6152.480602006689	6151.916569119287	6152.4531075808245	6168.067070791528	6144.394114013416	6146.9828560186625	6143.923020713301	6180.5019119624485	6153.433131475448	6161.38	6157.844005881674	6161.4213326029285	6159.728321715766	6139.473333471821	6141.015381694439	6150.642917913513	6172.718079210665	6145.055095154941	6141.203021872317	6148.269038387546	6162.67	6166.091845837272	6175.500319245971	6183.006232897537	6179.93	6200.955529084772	6221.113160074867	6188.026893927771	6165.560783651928	6195.380005675706	6182.368644836794	6176.511893226643	6165.392148282436	6168.4240771418745	6164.329732506344	6139.0413385776255	6162.311912496351	6170.122781065088	6153.872700668897	6161.788459363492	6182.060408355855	6190.038997304932	6221.629941873378	6225.589221497401	6202.229949832776	6227.415267558528	6233.495403044161	6230.778801131978	6227.889992281966	6235.732693346488	6219.812737524562	6225.377717391304	6245.378026322702	6255.290072170392	6248.966977644781	6206.037241345734	6155.2381164164235	6115.385629402975	6102.393511982613	6108.404553393613	6075.91	6086.568452813727	6099.27	6101.21	6106.899187768753	6129.733817052328	6109.16	6137.0590422451005	6173.644320018038	6206.319022208862	6188.043286049283	6180.390183965376	6151.571331107275	6141.009041767131	6146.079684218714	6165.794491442061	6174.066139267645	6217.24	6281.561631139944	6278.481484466293	6240.426564156946	6193.180608012043	6193.138737851462	6159.868945868946	6144.356391911153	6156.185597561492	6171.742644257229	6166.553095488965	6136.195570549257	6084.804061784897	6065.038043478261	6060.4290427551305	6078.607458652127	6096.925562058714	6112.97	6101.616804029304	6091.197372193024	6054.806267872295	6081.539082861763	6061.575073477249	6080.095574993568	6063.939259068689	6067.603948646024	6095.349299926306	6138.14	6146.194668859902	6112.038461538462	6137.394883529893	6166.693636370011	6217.624534612229	6214.6232312837665	6279.583411371235	6350.944775945064	6372.771719045184	6432.253610002277	6496.400714508778	6517.988156132018	6590.922370700901	6689.311941708339	6742.718106197683	6808.12	6853.968914237937	6812.629839578256	6861.31	6707.764771460426	6671.540990923969	6433.809738726825	6309.8330405380575	6182.468806277334	6195.894736842105	5599.350877192983	5579.6368103889845	5537.6132230241155	5502.247534562624	5475.183244744386	5451.754414416437	5394.31	5407.750611239082	5354.635313881521	5351.157690446693	5291.393793512389	5268.9575675231845	5237.203730055194	5224.749905995853	5229.635634460003	5191.834807692308	5165.016935985448	5175.0205889281215	5140.590054984379	5137.86	5122.521970215065	5110.952667883674	5118.781491247383	5105.454982174149	5094.618858522004	5069.655040411574	5078.899414629786	5071.484658454648	5069.600885316052	5057.826323951132	5077.4842077618905	5057.025535613761	5057.926813591451	5067.552251737968	5046.040085179637	5047.125919850788	5041.099398369624	5032.253645310871	5014.892820140634	5046.421893098285	5027.279203272258	5021.822743971664	5031.109717849218	5014.84	5017.714261507315	5032.988345297333	5017.555816135085	5022.715379942079	5025.0305132334115	5026.001569016062	5022.6553113060045	5028.53	5026.488387793681	5018.559992937119	5024.913469328403	5019.01	5012.242744722481	5023.998590690141	4995.7501419827095	4986.910645548053	4997.528901369345	4986.771597147725	4992.335813437677	4987.437703738199	4995.668853985861	4991.488717666483	4982.098312941875	4974.707566646037	4967.202549245484	4967.361205747888	4986.905243284065	5001.121868594239	4994.536708120921	5009.704740911263	4994.428875472354	4975.211321287408	4979.937345263432	4969.36	4959.967741223512	4957.753588476886	4942.478840142523	4968.894277220364	4967.55	4965.543904518329	4962.465910166474	4945.704813543305	4949.885040923749	4957.7090862157975	4951.610659693385	4943.955376983682	4941.755314134362	4945.822001750803	4947.985286525555	4950.065340845324	4944.535590013851	4946.432647111995	4931.7461470667995	4963.881372593329	4965.5557354105995	4956.260174678114	4958.74	4964.860464587173	4952.5593702363885	4950.45	4942.208836303498	4945.152577557375	4950.520055356937	4954.73	4945.740696834508	4943.991104041475	4955.611220820944	4946.682309329466	4952.308803236897	4941.800769464649	4944.852936361297	4933.906243941381	4942.028941742678	4950.327643659296	4948.8207213493415	4942.570101778109	4930.803216958207	4931.619186256346	4925.522208320301	4922.465105348633	4923.294995439343	4933.951163244879	4940.082452457095	4930.410964634483	4949.993312397958	4946.055022915893	4910.590177133656	4905.307519626899	4921.406841258393	4921.06	4911.934681260768	4902.6322843822845	4895.679677206852	4894.9453485154845	4882.410789614001	4893.581155132493	4899.177733470543	4896.246269616671	4910.784563931052	4918.284280936455	4925.570157336082	4917.06	4926.273858598429	4941.584480568303	4932.717484568102	4935.502273202341	4944.198787625418	4948.861556751673	4947.008724890144	4935.995610144949	4948.56	4933.455990869034	4925.36	4919.521464429905	4923.012468227425	4925.015692307693	4930.631384615384	4933.387305684901	4951.332925469724	4945.740666721049	4952.07	4947.73	4938.431369592631	4955.029771369045	4960.9896650035635	4970.732121260716	4959.596307134894	4962.248717948718	4964.54	4971.7543199554075	4968.2944025765255	4970.284027992468	4964.393946207245	4976.6743272051635	4959.989708460526	4967.495669325101	4971.938790220274	4984.858911890209	4980.764781570255	4982.948212468061	4975.798206539995	4972.187540339142	4959.195259065962	4964.8327315239585	4956.099120963684	4954.3377482463675	4964.481211193514	4955.29	4963.166798418972	4976.456886591669	4966.71	4978.299980146912	4969.006397471695	4945.562133717897	4937.998450492467	4953.017247700766	4940.617407940335	4932.24	4936.870737348794	4944.330025318039	4945.912972265749	4942.5292763284515	4957.745148063226	4963.362795857988	4942.000418060201	4933.2556695239555	4941.799919654637	4948.58	4944.374336252452	4938.1339680121855	4939.314331103678	4956.757508361204	4952.2883202511775	4948.841124260355	4942.875276562902	4928.864764652994	4928.780029187618	4946.227807971015	4946.641129843116	4952.211494455201	4952.451540221792	4945.821802424656	4930.650893047748	4914.120259019426	4917.521602108806	4908.679231264926	4908.072324414716	4925.146775483496	4943.604634495939	4934.833051563821	4945.107262302915	4961.4782186345965	4943.330438478169	4943.056015395826	4955.443801435496	4973.303784149412	4954.734132933533	4955.5809927406235	4934.532918124267	4941.199346659407	4933.398771097457	4950.713732048003	4931.857457963099	4917.043864079071	4937.001269291211	4922.483539509208	4921.258442776735	4922.831796296398	4927.921481055917	4897.390313390313	4884.742785374597	4883.165763515516	4898.951801363193	4902.024291325486	4921.727564433795	4906.193209822214	4895.33	4883.860413088674	4885.120722041507	4896.851565403196	4904.813312894835	4883.420168418539	4894.682107023412	4870.514217612367	4894.064029578468	4889.602690787474	4905.623334190892	4925.7680473372775	4902.366031934405	4886.130434782607	4905.49	4922.953574326198	4918.8	4932.938244440531	4939.5807139568415	4968.931122609957	4936.2339850784665	4950.792675585283	4990.593996961609	4991.119108995209	5011.518328718188	5060.983455117731	5044.147789550603	5071.6100752243265	5106.665876618627	5107.293537835313	5133.726379598662	5185.19	5210.689019896832	5263.696120401338	5214.220707915274	5315.897530776347	5310.546130092136	5326.866941085671	5360.838127090299	5472.421052631579
Dm1Dv234CyO_20221020_sl2_ser11	0	0.00334448	0.00668896	0.010033444816053512	0.013377926421404682	0.016722408026755852	0.020066889632107024	0.023411371237458192	0.026755852842809364	0.030100334448160536	0.033444816053511704	0.0367893	0.0401338	0.043478260869565216	0.046822742474916385	0.0501672	0.0535117	0.056856187290969896	0.0602007	0.0635452	0.0668896	0.0702341	0.0735786	0.0769231	0.0802676	0.083612	0.0869565	0.090301	0.0936455	0.09699	0.10033444816053512	0.10367892976588629	0.10702341137123746	0.11036789297658862	0.11371237458193979	0.11705685618729096	0.12040133779264214	0.12374581939799331	0.12709030100334448	0.13043478260869565	0.13377926421404682	0.13712374581939799	0.14046822742474915	0.14381270903010032	0.1471571906354515	0.1505016722408027	0.15384615384615385	0.15719063545150502	0.1605351170568562	0.16387959866220736	0.16722408026755853	0.1705685618729097	0.17391304347826086	0.17725752508361203	0.1806020066889632	0.18394648829431437	0.18729096989966554	0.1906354515050167	0.1939799331103679	0.19732441471571907	0.20066889632107024	0.2040133779264214	0.20735785953177258	0.21070234113712374	0.2140468227424749	0.21739130434782608	0.22073578595317725	0.22408026755852842	0.22742474916387959	0.23076923076923075	0.23411371237458192	0.23745819397993312	0.2408026755852843	0.24414715719063546	0.24749163879598662	0.2508361204013378	0.25418060200668896	0.25752508361204013	0.2608695652173913	0.26421404682274247	0.26755852842809363	0.2709030100334448	0.27424749163879597	0.27759197324414714	0.2809364548494983	0.2842809364548495	0.28762541806020064	0.2909698996655518	0.294314	0.29765886287625415	0.3010033444816054	0.30434782608695654	0.3076923076923077	0.3110367892976589	0.31438127090301005	0.3177257525083612	0.3210702341137124	0.32441471571906355	0.3277591973244147	0.3311036789297659	0.33444816053511706	0.3377926421404682	0.3411371237458194	0.34448160535117056	0.34782608695652173	0.3511705685618729	0.35451505016722407	0.35785953177257523	0.3612040133779264	0.36454849498327757	0.36789297658862874	0.3712374581939799	0.3745819397993311	0.37792642140468224	0.3812709030100334	0.3846153846153846	0.3879598662207358	0.391304	0.39464882943143814	0.3979933110367893	0.4013377926421405	0.40468227424749165	0.4080267558528428	0.411371	0.41471571906354515	0.4180602006688963	0.4214046822742475	0.42474916387959866	0.4280936454849498	0.431438	0.43478260869565216	0.43812709030100333	0.4414715719063545	0.44481605351170567	0.44816053511705684	0.451505	0.45484949832775917	0.45819397993311034	0.4615384615384615	0.4648829431438127	0.46822742474916385	0.47157190635451507	0.47491638795986624	0.4782608695652174	0.4816053511705686	0.48494983277591974	0.4882943143812709	0.4916387959866221	0.49498327759197325	0.4983277591973244	0.5016722408026756	0.5050167224080268	0.5083612040133779	0.5117056856187291	0.5150501672240803	0.5183946488294314	0.5217391304347826	0.5250836120401338	0.5284280936454849	0.5317725752508361	0.5351170568561873	0.5384615384615384	0.5418060200668896	0.5451505016722408	0.5484949832775919	0.5518394648829431	0.5551839464882943	0.5585284280936454	0.5618729096989966	0.5652173913043478	0.568562	0.5719063545150501	0.5752508361204013	0.5785953177257525	0.5819397993311036	0.5852842809364548	0.588629	0.5919732441471571	0.5953177257525083	0.5986622073578595	0.6020066889632107	0.6053511705685619	0.6086956521739131	0.6120401337792643	0.6153846153846154	0.6187290969899666	0.6220735785953178	0.6254180602006689	0.6287625418060201	0.6321070234113713	0.6354515050167224	0.6387959866220736	0.6421404682274248	0.6454849498327759	0.6488294314381271	0.6521739130434783	0.6555183946488294	0.6588628762541806	0.6622073578595318	0.6655518394648829	0.6688963210702341	0.6722408026755853	0.6755852842809364	0.6789297658862876	0.6822742474916388	0.685619	0.6889632107023411	0.6923076923076923	0.6956521739130435	0.6989966555183946	0.7023411371237458	0.705686	0.7090301003344481	0.7123745819397993	0.7157190635451505	0.7190635451505016	0.7224080267558528	0.725753	0.7290969899665551	0.7324414715719063	0.7357859531772575	0.7391304347826086	0.7424749163879598	0.745819	0.7491638795986622	0.7525083612040133	0.7558528428093645	0.7591973244147157	0.7625418060200668	0.765886	0.7692307692307692	0.7725752508361204	0.7759197324414716	0.7792642140468228	0.782609	0.7859531772575251	0.7892976588628763	0.7926421404682275	0.7959866220735786	0.7993311036789298	0.802676	0.8060200668896321	0.8093645484949833	0.8127090301003345	0.8160535117056856	0.8193979933110368	0.822742	0.8260869565217391	0.8294314381270903	0.8327759197324415	0.8361204013377926	0.8394648829431438	0.842809	0.8461538461538461	0.8494983277591973	0.8528428093645485	0.8561872909698997	0.8595317725752508	0.862876	0.8662207357859532	0.8695652173913043	0.8729096989966555	0.8762541806020067	0.8795986622073578	0.882943	0.8862876254180602	0.8896321070234113	0.8929765886287625	0.8963210702341137	0.8996655518394648	0.90301	0.9063545150501672	0.9096989966555183	0.9130434782608695	0.9163879598662207	0.9197324414715718	0.923077	0.9264214046822742	0.9297658862876254	0.9331103678929765	0.9364548494983277	0.9397993311036789	0.9431438127090301	0.9464882943143813	0.9498327759197325	0.9531772575250836	0.9565217391304348	0.959866	0.9632107023411371	0.9665551839464883	0.9698996655518395	0.9732441471571907	0.9765886287625418	0.979933	0.9832775919732442	0.9866220735785953	0.9899665551839465	0.9933110367892977	0.9966555183946488	1	6116.96	6168.157886190684	6321.3065676147635	6414.075344223614	6398.55	6391.425881185789	6416.413040519019	6438.407196390459	6406.559092248748	6430.659886378316	6556.384305929244	6632.188711229212	6731.908744135934	6957.1654733363575	7027.32	7047.0687571530625	7065.025146414094	7112.370405240098	7130.582116576805	7198.1387514681755	7371.331960249515	7423.8300940179715	7364.148943733611	7412.4	7447.317387926083	7456.205049878933	7428.867997055363	7608.882325345751	7933.346626161015	8146.061049492871	8021.360401803333	7743.627719692254	7730.2146593010675	7906.301547102069	7919.509661024375	7974.304203667397	8135.757704153228	8338.795892770515	8401.440729437132	8431.012593552598	8407.183405279253	8394.180817613103	8382.309998130415	8479.036070007576	8627.025930976597	8760.549146543735	8678.968341965758	8598.807347027203	8669.195760497205	8716.581946542237	8973.897898910347	9225.134734992538	9379.501746114895	9432.047151817975	9401.573571879491	9271.79	9156.314018616273	9120.759128847209	9158.602980483809	9198.691085411881	9300.163443069938	9570.509066971432	9952.269364548496	10056.552819975555	10063.145881183596	10063.280251440545	10278.120669970853	10431.099586515042	10497.780476755186	10638.286086423537	10702.088022491971	10843.823535290278	10938.281742594838	10873.969133499446	10887.786792628816	10956.077042998573	10876.738499167212	10775.16085618729	10799.518173913042	11067.290113712374	11566.822173913042	11733.511571906354	11569.903959866222	11593.087963791892	11823.706535224941	12049.114022548278	12140.793222030425	12098.884972267273	11867.763171435152	11748.745494428122	11890.969127862105	12029.786260596778	11995.950594121325	11894.966405633955	11856.96439350681	11994.31043179161	12209.829227506321	12239.397034831552	12161.122564133271	12325.895375952701	12403.469651926174	12287.132561212271	12536.039466259272	12842.05254139312	12869.219806763285	12864.963933275527	12909.531607415664	13124.531903326586	13379.214588045907	13427.924423042228	13652.451761750786	13910.566785550725	14153.214241107979	14070.016673634336	13582.04873188406	13335.79823717949	13489.559789576368	13749.890942028986	13750.266460429451	13533.822722677762	13493.477867401141	13493.586043112897	13557.611912298045	13735.561194230835	13945.946296978631	14091.095636585227	14107.550046766057	14175.81890907545	14154.232129697863	14078.640971316818	14126.510916215711	14305.367921684585	14369.438435701266	14384.832675441745	14578.923593721953	14654.768811307527	14482.945688526976	14242.93758179439	13988.451337792643	13952.435206145667	14100.854896438419	14243.146467758026	14414.734795810598	14555.39184281561	14550.244013674554	14466.783820141212	14618.422393162395	14771.705801857903	14868.063100726145	14803.219545632588	14649.923903147357	14407.799538462015	14294.87244056357	14658.141380358767	15154.99059230361	15382.080534475306	15240.687908878182	15027.037390379604	14805.404115451867	15077.659071906357	15267.169778892607	15227.381919482388	15237.804408345035	15199.233406503683	15166.28344309641	15281.375707258598	15512.190332855549	15418.552086319478	15284.215315969703	15313.20508810343	15209.698618793414	15201.929741533264	15438.713575997663	15311.109572360949	15210.543908347705	15312.684613737087	15253.429881213242	15156.052714302192	15024.339473244147	15101.890235622499	15277.694694206823	15377.749797304148	15465.713658322356	15975.317866276951	16424.733251192818	16419.161086784123	16297.847771918096	16103.956356256967	15841.454823369564	15800.744292757783	15846.346486543278	15995.934314299311	15976.054730306698	15814.439425745391	15613.05577100975	15473.020804114072	15489.305849246592	15566.24072823099	15832.404045635552	16139.527248161472	16004.25912341322	15890.469354570485	16024.261750527827	16272.724659479458	16215.982184563072	15952.26228108571	15856.751195132552	15761.478245662292	15536.827836081959	15501.97421761298	15753.600897500335	16092.339066267403	16061.985899647254	15760.359561282708	15652.179250477571	15748.467130171786	15761.11632027393	15722.85793916229	15586.622748519161	15459.116996047438	15688.302280328362	15740.909915325532	15861.825052682605	16068.062863867213	15716.901874561314	15375.812293630863	15269.872982405119	15174.651531096337	15150.940118365043	15109.974217856994	15060.289678675756	15294.5	15741.152487824611	16073.237199266376	16143.292286115007	16125.163271511095	15930.153533076082	15783.688325118816	15678.39985381736	15733.282989163456	16097.941901656588	16290.849884191946	16173.841341887926	16160.932452062823	16127.545444345136	15865.979828595317	15693.078706023562	15428.397254004578	15452.345268414916	15871.198984710936	16228.76128398639	16446.643445477017	16561.844994263116	16294.771210407238	15933.904731822124	15978.406585676381	16069.744884328573	15990.867203421692	15843.170479205495	15841.16307539125	16480.387228260868	16875.42741678611	16704.31930434783	16041.632083276254	15698.273176543378	15660.489348570174	15362.748165814814	15191.473023610284	14906.362366006346	14715.702484556537	14611.32925543917	14756.434931915914	14637.5	14490.986895678281	14308.435342516977	14190.648624345306	14285.629807692309	14092.231188930416	14083.628859463513	13792.823752076092	13101.986626521033	12711.14285804056	13029.029967315304	13032.034002229653	12821.090362834095	12485.874626983315	12076.636334477284	11423.73470862937	10563.226271528683	9544.32	8606.819167757247	7909.668445006082	7402.282676726441	6857.3015021339725	6482.712342423461	6035.971939288285	5779.516266342354	5685.649114935965	5630.786641012919	5474.5	23145.7	23014.649820658233	23087.188994338776	23514.865135406108	23759.203816105208	23291.15449103859	23125.053637473477	23162.796561574745	23187.426947251828	23123.924299143055	23211.590612340835	22913.26674591826	22912.473669277904	22926.433464005702	22901.720548516085	23123.373888077283	23207.73531360671	22987.658256581137	22435.415336848415	21905.022291745638	21525.427752753432	21361.25204108125	21298.78440735466	21134.702602952602	21067.46386946387	20908.131789976167	20656.14083124823	20537.788004007078	20208.212032275915	19967.209260767188	19781.55493059751	19635.16122033576	19599.00501744378	19635.69295573217	19592.450139475106	19487.397914023757	19324.070720673524	19243.627840252317	19164.21876214361	18887.309983386298	18766.8	18564.070507826822	18500.948440973014	18419.91021059947	18254.81204233195	18287.502350377334	18176.31279850363	18213.572028218216	18183.899936360067	18049.39850577193	17907.022022332505	17861.422652690937	17861.727431464988	17894.009791675064	17697.78984835664	17535.144014183825	17414.083054626535	17346.834634938572	17340.500738740917	17296.856039542785	17286.390162657317	17235.45441801657	17260.367277591973	17283.384447488952	17308.79855878363	17286.946568884232	17233.851842151216	17164.478907338525	17018.521785766632	16946.48712840944	17073.856840197735	17073.798944689468	16935.553751548985	16799.714439899264	16745.99718850351	16688.068908313235	16694.209830750577	16829.08008695652	16815.43739130435	16547.368461538463	16346.220688963213	16231.328093645485	16160.726193979934	16148.02108564956	16176.130353867731	16346.543356888553	16352.298083665983	16338.087902466887	16427.454930740794	16423.56655789203	16476.405779047567	16502.63381264833	16512.143839899938	16594.332755526553	16606.960817902494	16573.33017918808	16363.334529733258	16312.83596405362	16439.668012527043	16378.264174339563	16284.877692445325	16226.431548233482	16318.178509985273	16263.570419918247	16185.091966362497	16093.39977565823	15889.840469603756	15813.696257759058	15752.412981029434	15763.882200696651	15770.037281949513	15789.994504503255	15826.35497300823	15814.348090858417	15887.983995261984	15939.364423076922	15992.578448996655	15990.28686594203	16008.586480785521	16076.958017661536	16078.768633540372	16146.291981675613	16075.95511886648	15963.190438006783	15954.309818037527	15812.114470551554	15724.213791735163	15734.900204070065	15752.124093021937	15810.391516920808	15899.944019406606	15989.890995736861	16062.883445533753	16015.205628202737	15919.845300680618	15756.840025154514	15750.122233532064	15745.64637196452	15672.08143812709	15668.691519037257	15639.273139998826	15590.682134894092	15625.473031449865	15631.868356360388	15606.7	15741.169914529915	15829.95242660721	15613.496528590562	15502.829800536323	15479.595317725752	15549.210952243757	15680.490820072164	15833.199359857144	15795.566798418973	15566.344111766215	15488.57502092188	15417.78362428518	15283.658770402108	15233.79513246423	15093.62304131054	14986.730126656757	14977.348130841121	15145.929465341182	15236.651180525345	15322.826462362096	15367.75065617808	15445.80840101927	15399.159627329193	15245.898468243391	15176.102596183922	15061.43421983535	15060.877642302821	15222.637529629506	15350.12251193298	15245.68290896663	15212.508904888218	15096.729129940524	15071.556396856518	15111.16002508361	15210.887930528661	15365.111451908373	15341.926750785446	15286.168093983311	15212.74774397181	15287.20856847325	15281.5	15299.684016983541	15432.192568979934	15605	15706.86021786919	15744.919285926911	15653.907053253519	15609.276711378354	15519.359522877678	15516.249653098983	15523.987260402057	15492.309472434998	15506.518793043733	15564.27344060159	15614.492295699554	15803.048245532993	15922.32286258061	15735.120035956814	15664.398637917826	15706.657031819286	15716.606371187176	15861.915985375941	15724.792688417554	15734.997376311843	15798.424122675971	15797.687887291555	15892.048718596874	16052.057668059057	16237.351839464884	16288.975123017088	16332.973456367205	16234.228838190795	16183.401407469344	16086.392583712777	16210.820492550925	16296.062389784127	16401.006518999377	16385.74735200042	16397.540319583797	16470.978591188734	16465.33264655364	16503.272315586117	16621.289894475834	16841.758863393818	17062.11666525549	17196.601509250242	17397.445710755605	17718.720910069493	17865.08021361528	17982.236605890605	17995.52771865815	17817.312815882087	17775.501639236052	17892.710071097925	18050.907401914472	18212.02982345462	18164.660411287685	18183.94411075467	18378.582723316526	18591.916312516816	18446.518766257894	18335.346159672776	18389.442868039663	18341.849326384818	18247.734233158146	18386.543726999196	18671.317403201712	19045.318494739153	19175.960407239818	19285.269317478014	19191.873383477276	19138.453274000298	19242.18450798882	19416.935471929333	19568.40996706579	19716.869395380436	20155.994240059452	20451.628655518394	20648.861647311653	20933.559989372956	21278.958077779058	21604.177176299057	21700.510802606197	21658.52202927136	21722.008124635904	22343.275611608908	23114.072160176762	23569.22950895736	23874.274784520385	24552.358689011915	25208.17094718243	25590.393860946737	25690.712509016983	25687.82864855639	26399.439623006365	27143.422545452922	27749.585783705457	28527.80209724115	29257.81772575251	30124.92107163936	31134.2	32351.085726104135	33903.445495037944	35735.3	37137.1	38512.4	39572.08734449427	40361.443961718425	39764.44304521762	39050.251640082315	35854.03486210395	31883.74399513532	28096.542948038143	25243.820067476958	22650.863636363636	7223.07	7193.237433958606	7230.322190844673	7292.942272516032	7275.35	7265.126651253552	7237.213609258446	7278.655395621152	7247.229183094506	7209.257471927045	7232.804102056369	7188.55	7188.8819945680225	7156.274820190501	7130.65	7141.619585239787	7158.342679858002	7155.571695219223	7100.4920821422465	7019.92	6999.274988205669	7014.730912048169	6974.356706451443	6975.525446775447	6938.8540167561905	6941.48	6899.570074309265	6871.791088687659	6815.419269906782	6749.174045711336	6718.243363357135	6703.637314619905	6698.816965661354	6704.904015612547	6691.070686860131	6662.505982585631	6653.854768980998	6652.312999423021	6638.947144984227	6642.893852701048	6599.017776940882	6563.941903462741	6535.09	6518.48	6509.100899583029	6530.341746810138	6517.397711488037	6494.594681326419	6482.762142363885	6459.7781381486675	6448.786317294206	6436.492609280213	6428.1291251964385	6416.935440759694	6400.298619226069	6375.132080160106	6359.161072383178	6346.585176222076	6345.340149897248	6326.249848893904	6354.178533532122	6353.304770694362	6339.3237190635455	6341.539764408806	6348.337436703336	6318.582416623014	6302.26	6273.563693262066	6264.710056096684	6247.9284400858105	6237.702587642741	6225.897653533026	6226.996468973603	6249.756365840984	6274.17	6277.441371637197	6268.939105011393	6245.18	6229.25	6217.294401337793	6195.088595317726	6178.257117056856	6178.241438127091	6175.280946987142	6183.72	6190.773033768476	6178.523094454634	6167.870216385601	6165.407755947625	6184.111234479304	6182.569733118492	6175.031065081891	6175.214821763602	6178.79	6186.290303722435	6160.327140604182	6146.795741903907	6151.399631563205	6137.7	6124.37	6107.201281363117	6117.49	6130.71	6101.661140702204	6078.068616926105	6067.771570530024	6058.96	6058.151320588518	6043.669076728792	6038.999292246632	6043.013079559805	6060.061498216739	6058.868489709821	6056.153797380156	6045.04	6044.515544871795	6042.285855629878	6041.293931159421	6031.34	6003.815104073223	6015.215262359125	6003.9993325089235	6004.123670280102	6013.879144336039	6031.350022674452	6023.528959526104	5994.7117510345215	5977.188034975342	5981.259140638285	5964.416076186158	5967.546837096473	5965.791256979632	5975.660671480041	5963.294364620265	5970.52	5959.840398449047	5950.037269158062	5937.041602442926	5947.370735785954	5958.483650012414	5936.780665082439	5917.001180836707	5918.753263803321	5919.750051373251	5916.270710201781	5934.768532144184	5954.237852099591	5955.684808762509	5936.634675645545	5931.441494169755	5930.755908444739	5901.753166083404	5911.788155087093	5929.383003952569	5918.781964940082	5914.740427840597	5899.926520948717	5907.031942111185	5888.78	5884.254939303853	5887.456986250465	5873.673616103522	5872.79	5867.672323375627	5880.899333436412	5848.674613867484	5849.561594202898	5854.968131868132	5862.184561106633	5839.369930142842	5819.0198900180085	5822.66	5838.611544955677	5815.204654674157	5831.710929949696	5849.199144933028	5858.5769807403985	5867.831006804291	5865.847683946488	5869.457598846615	5874.056394010185	5888.728176412958	5869.532059727712	5848.025854052542	5860.03	5839.794417818846	5846.063699393657	5862.432134894091	5872.245026825529	5890.031663728207	5918.295111103329	5928.815513856854	5927.82	5911.278436988543	5927.513208923362	5924.498363721365	5916.985282482828	5918.251329315845	5911.701424366416	5877.587009435436	5868.239361407269	5900.900543247289	5887.355798866073	5909.302507426992	5904.153846153847	5907.134243913748	5899.202216898687	5879.113287580998	5894.422788605697	5882.125316858307	5912.518102866526	5928.087296803298	5952.2	5944.018296281723	5954.559443416796	5943.94	5934.51	5938.373078913841	5900.807510980376	5911.7086247086245	5913.090108442282	5929.281640112556	5919.738071082964	5928.834902349395	5936.666842148727	5944.615395677261	5955.463179542575	5960.862922122855	5959.3143444771595	5970.873343634901	5987.631937682571	6003.823562618495	6011.2815138037495	6044.484885100875	6079.608835904628	6074.4385324820105	6030.400154583043	6022.69	6061.312432169042	6099.67	6106.805689384533	6114.3332961232145	6103.364969399131	6102.185345317922	6108.140357465498	6096.330615942029	6111.126833929592	6121.484973302822	6107.726126022358	6116.236084567606	6132.053694299311	6132.855371924861	6124.832824744281	6121.630373303168	6146.159841446797	6191.221327380138	6200.852023603528	6229.462649945617	6261.552592611503	6305.442505552861	6290.738960597826	6329.215334182725	6323.309230769231	6362.300584276907	6396.916864221996	6412.241732618262	6430.205100791345	6452.349215226411	6484.960017722895	6493.826981972525	6545.213989409977	6586.1214763497355	6651.081789956485	6668.681773982158	6769.1886583464775	6860.54	6955.809541420116	7001.032031608628	7063.936716265097	7158.734179123152	7258.980838907469	7384.547352571391	7532.74	7727.637085303502	7876.517692026644	8078.889424531456	8277.492766476555	8527.86	8965.484908595541	9419.077588143817	9869.416860549669	10313.18695683845	10769.932744318337	10965.11631266906	11121.169378698223	10769.711937357677	9950.304613864402	9165.742760420906	8397.646354103981	7642.636363636364
Dm124Dv3hom_20221024_sl1_ser8	0	0.00334448	0.00668896	0.010033444816053512	0.013377926421404682	0.016722408026755852	0.020066889632107024	0.023411371237458192	0.026755852842809364	0.030100334448160536	0.033444816053511704	0.0367893	0.0401338	0.043478260869565216	0.046822742474916385	0.0501672	0.0535117	0.056856187290969896	0.0602007	0.0635452	0.0668896	0.0702341	0.0735786	0.0769231	0.0802676	0.083612	0.0869565	0.090301	0.0936455	0.09699	0.10033444816053512	0.10367892976588629	0.10702341137123746	0.11036789297658862	0.11371237458193979	0.11705685618729096	0.12040133779264214	0.12374581939799331	0.12709030100334448	0.13043478260869565	0.13377926421404682	0.13712374581939799	0.14046822742474915	0.14381270903010032	0.1471571906354515	0.1505016722408027	0.15384615384615385	0.15719063545150502	0.1605351170568562	0.16387959866220736	0.16722408026755853	0.1705685618729097	0.17391304347826086	0.17725752508361203	0.1806020066889632	0.18394648829431437	0.18729096989966554	0.1906354515050167	0.1939799331103679	0.19732441471571907	0.20066889632107024	0.2040133779264214	0.20735785953177258	0.21070234113712374	0.2140468227424749	0.21739130434782608	0.22073578595317725	0.22408026755852842	0.22742474916387959	0.23076923076923075	0.23411371237458192	0.23745819397993312	0.2408026755852843	0.24414715719063546	0.24749163879598662	0.2508361204013378	0.25418060200668896	0.25752508361204013	0.2608695652173913	0.26421404682274247	0.26755852842809363	0.2709030100334448	0.27424749163879597	0.27759197324414714	0.2809364548494983	0.2842809364548495	0.28762541806020064	0.2909698996655518	0.294314	0.29765886287625415	0.3010033444816054	0.30434782608695654	0.3076923076923077	0.3110367892976589	0.31438127090301005	0.3177257525083612	0.3210702341137124	0.32441471571906355	0.3277591973244147	0.3311036789297659	0.33444816053511706	0.3377926421404682	0.3411371237458194	0.34448160535117056	0.34782608695652173	0.3511705685618729	0.35451505016722407	0.35785953177257523	0.3612040133779264	0.36454849498327757	0.36789297658862874	0.3712374581939799	0.3745819397993311	0.37792642140468224	0.3812709030100334	0.3846153846153846	0.3879598662207358	0.391304	0.39464882943143814	0.3979933110367893	0.4013377926421405	0.40468227424749165	0.4080267558528428	0.411371	0.41471571906354515	0.4180602006688963	0.4214046822742475	0.42474916387959866	0.4280936454849498	0.431438	0.43478260869565216	0.43812709030100333	0.4414715719063545	0.44481605351170567	0.44816053511705684	0.451505	0.45484949832775917	0.45819397993311034	0.4615384615384615	0.4648829431438127	0.46822742474916385	0.47157190635451507	0.47491638795986624	0.4782608695652174	0.4816053511705686	0.48494983277591974	0.4882943143812709	0.4916387959866221	0.49498327759197325	0.4983277591973244	0.5016722408026756	0.5050167224080268	0.5083612040133779	0.5117056856187291	0.5150501672240803	0.5183946488294314	0.5217391304347826	0.5250836120401338	0.5284280936454849	0.5317725752508361	0.5351170568561873	0.5384615384615384	0.5418060200668896	0.5451505016722408	0.5484949832775919	0.5518394648829431	0.5551839464882943	0.5585284280936454	0.5618729096989966	0.5652173913043478	0.568562	0.5719063545150501	0.5752508361204013	0.5785953177257525	0.5819397993311036	0.5852842809364548	0.588629	0.5919732441471571	0.5953177257525083	0.5986622073578595	0.6020066889632107	0.6053511705685619	0.6086956521739131	0.6120401337792643	0.6153846153846154	0.6187290969899666	0.6220735785953178	0.6254180602006689	0.6287625418060201	0.6321070234113713	0.6354515050167224	0.6387959866220736	0.6421404682274248	0.6454849498327759	0.6488294314381271	0.6521739130434783	0.6555183946488294	0.6588628762541806	0.6622073578595318	0.6655518394648829	0.6688963210702341	0.6722408026755853	0.6755852842809364	0.6789297658862876	0.6822742474916388	0.685619	0.6889632107023411	0.6923076923076923	0.6956521739130435	0.6989966555183946	0.7023411371237458	0.705686	0.7090301003344481	0.7123745819397993	0.7157190635451505	0.7190635451505016	0.7224080267558528	0.725753	0.7290969899665551	0.7324414715719063	0.7357859531772575	0.7391304347826086	0.7424749163879598	0.745819	0.7491638795986622	0.7525083612040133	0.7558528428093645	0.7591973244147157	0.7625418060200668	0.765886	0.7692307692307692	0.7725752508361204	0.7759197324414716	0.7792642140468228	0.782609	0.7859531772575251	0.7892976588628763	0.7926421404682275	0.7959866220735786	0.7993311036789298	0.802676	0.8060200668896321	0.8093645484949833	0.8127090301003345	0.8160535117056856	0.8193979933110368	0.822742	0.8260869565217391	0.8294314381270903	0.8327759197324415	0.8361204013377926	0.8394648829431438	0.842809	0.8461538461538461	0.8494983277591973	0.8528428093645485	0.8561872909698997	0.8595317725752508	0.862876	0.8662207357859532	0.8695652173913043	0.8729096989966555	0.8762541806020067	0.8795986622073578	0.882943	0.8862876254180602	0.8896321070234113	0.8929765886287625	0.8963210702341137	0.8996655518394648	0.90301	0.9063545150501672	0.9096989966555183	0.9130434782608695	0.9163879598662207	0.9197324414715718	0.923077	0.9264214046822742	0.9297658862876254	0.9331103678929765	0.9364548494983277	0.9397993311036789	0.9431438127090301	0.9464882943143813	0.9498327759197325	0.9531772575250836	0.9565217391304348	0.959866	0.9632107023411371	0.9665551839464883	0.9698996655518395	0.9732441471571907	0.9765886287625418	0.979933	0.9832775919732442	0.9866220735785953	0.9899665551839465	0.9933110367892977	0.9966555183946488	1	13384.803493449781	13535.456418536294	13697.66245819398	13917.255570780942	14116.18712553182	14515.652441237875	14912.797514646116	14978.42537295307	15044.674444267472	15300.216882113182	15269.934954900173	15227.786994614018	15510.768036311514	15916.900441623711	16188.366905845356	16258.941264611412	16520.44474739977	16745.928729544332	16858.94985712894	16955.915501626496	17040.895417378284	17166.428053639724	17415.114504905767	17690.823186292382	17873.068617462508	17912.303011577987	18049.162941893537	18139.65390837676	18036.077568639652	17819.67412102465	18033.25768052863	18568.225922044294	19080.906776410666	19066.209367616826	18923.689860697737	18822.276537215832	18925.759448160534	19321.885565521436	19605.126406202493	19450.36600790514	19416.214046822744	19599.36175129218	20038.050775311647	20460.34675433262	20766.069736509176	20722.831406346948	20436.95875391577	20259.026808819748	20246.40507574267	20128.88036289895	20058.120567805203	20265.4	20439.771198111353	20249.96401277259	20001.410977769032	19968.28356966661	20186.045581803595	20370.762118070794	20425.663145628714	20321.857920065377	20265.919195205737	20160.733341908926	20164.934129641908	20013.666821222258	20003.214793011284	20329.61719367589	20559.42322894497	20341.910383095164	20299.503055640012	20326.624125874125	20433.750038005477	20173.105381574947	20102.623897841288	20065.248532988753	20251.377674667612	20261.346300996247	20126.965409813532	20028.69320871703	19976.75114155251	19969.99331867259	20101.798384264137	20042.034269482752	19796.838770024897	19690.654151585957	19859.850483346316	20083.942227516378	20330.28963363418	20361.013330434173	20382.42221228835	20168.58755760369	19784.8	19560.087156882386	19682.917936901813	19960.3	20128.247869241557	20075.618598091947	19868.628808778878	19962.72394155634	20367.50382226469	20825.685271150178	20871.718745288734	20600.83627523845	20350.941099962838	20367.043276972625	20471.44806763285	20481.932305214916	20425.740523968787	20297.485326615057	20443.317469082987	20361.2	20014.4	19875.310064556274	20055	20392.431578128642	20624.672579280286	20821.680028891293	20849.285380061865	20996.93702796489	20933.36975363889	21019.791012294503	20659.466034580677	20158.631326118506	20344.529390420907	20958.30249416293	21210.4	20893.00574241181	20730.57120383853	20723.884392023912	20938.007999421145	20882.786845574992	20738.251463210705	20681.915974161635	20598.658394520353	20579.720921590484	20441.717197421356	20186.104010146544	20003.19731633626	20007.770651795418	19871.894574881575	19536.16890418063	19702.928338363647	20023.93150338527	20310.64183592216	20603.36763760977	20802.987050430827	20701.5	20301.35968078413	19948.446545688617	19694.849234949266	19668.67593470773	19289.105367809778	18869.343363977074	18619.75304089676	18943.56719076802	19376.826341612472	19684.4	19513.097737216565	19122.28533888472	18738.815106477374	18817.619076131254	18916.946059514623	18926.87376725838	19160.803078902736	19588.601816207014	19568.09643544111	19546.338728403836	19633.562201911627	19579.75656398177	19603.303241777052	19502.291592941616	19154.687563809188	18958.582881534938	19407.504998956378	19844.998288953717	19893.062901293084	19699.68812261907	19612.241911541147	19564.1	19666.59679104938	19581.018733409473	19340.126502756935	18979.203308325046	18763.246768507637	18406.86086715805	18237.56952363982	18389.82665626195	18745.704378285398	18855.802298871695	18668.078328861775	18779.088201894054	18937.552396878484	19278.793305431514	19425.459520562024	19230.176631602546	19050.924240318873	19365.218698610825	19781.350509230386	19892.29845660098	19612.449610577667	19188.847316726253	18847.70537844024	18712.87288827751	18737.711100956676	18941.19808275648	19161.026191957684	19416.27788483663	19341.669132402127	19376.096040054617	19020.33174684847	18600.65999089668	18212.180651481267	17774.41978191605	17803.505619032167	18019.916724446794	18102.184409880323	18125.137244630696	18080.12149006255	17784.015252863082	17450.85632917807	17503.53235232236	18004.998796802338	18343.49490963763	18186.720044180194	17609.967205499826	17278.060221313845	17494.884951929504	17894.109678093642	18164.280288461538	18264.1	18098.12755484595	17750.43163706321	17747.3	17716.70040996871	17392.108044129778	17032.49943534726	17045.11565519879	17053.26457412177	16851.42940577452	16535.864716841374	16548.630604266473	16717.008355458798	17058.231835060553	17197.497143766737	16825.68766894213	16393.23783877291	15982.663996538582	15874.157166915724	15885.206136293555	15806.48757082048	15717.100680840898	15037.056952431365	14443.820561291257	14353.510590858421	14786.254388508745	15126.484942868608	14963.698350562485	14826.753116101963	14557.283733724857	14179.29458451248	13943.554815263476	13686.657867494823	13470.832155572336	13227.464801314936	13021.50360194629	13240.246301230085	13181.50105765658	13120.209426157367	12953.209194338273	12723.161714861715	12759.254357066431	12555.331150564194	12250.140058055158	12210.80448910247	12127.151453684924	11860.914070002324	11940.300719063544	12471.735130848529	13001.900446477499	12863.606507507297	12479.875031466916	11840.131859560863	11063.06579402609	10379.6	10014.66732481766	9479.046948160523	9034.78	8471.502173913028	7961.887644806363	7678.360062663523	7484.758523033769	7160.120628082307	6966.09	6818.285837417467	6711.5682274247465	6588.976031215157	6501.948553658394	6387.389563281195	6298.372102410334	6219.026950299448	6126.12	7933.54	7893.1525702631925	7853.048534330121	7864.483158721663	7809.656248343103	7806.224461715034	7783.819537555943	7794.257010977996	7799.879481967017	7784.1682211076595	7759.678710854363	7689.255718622038	7691.0117142174595	7665.440200175656	7644.32	7641.6517682704725	7667.3343813486235	7615.132477884236	7604.114231905705	7591.545640698609	7536.510906140642	7512.887287769438	7540.730372965177	7524.143638352169	7501.131188193106	7475.26	7504.562779357985	7525.424896943299	7509.762876254181	7476.076839884454	7474.677346136253	7441.237743322596	7455.603042250928	7435.3649703905985	7426.507363996196	7407.343086338175	7399.714381270903	7387.996883551232	7414.014077227121	7403.249604743083	7369.617816965643	7290.7133475220435	7258.155495591365	7271.460542718151	7256.824593970557	7273.105177136458	7275.8842673163945	7253.469422963422	7246.214266257056	7263.807018871351	7273.502027875725	7281.608483784561	7287.2040133779265	7287.2770396041105	7250.923356890994	7240.807669607591	7242.334228726222	7231.666981945853	7270.3248233175445	7278.458262080238	7284.829166603611	7300.671446299127	7328.033345436622	7309.7130358771665	7273.911641136916	7256.134584980237	7257.058292794162	7268.65	7282.804933110368	7270.294755244755	7253.1095925813315	7257.881597750075	7245.155875646094	7213.858695652174	7193.167612445987	7188.538034542285	7198.494066981261	7208.287862127946	7240.36	7252.198026908569	7273.769475114919	7299.052480872314	7297.258174126846	7266.582092515386	7277.229654403567	7266.038682976741	7270.178326537469	7287.349238343528	7267.031187846444	7258.0397484703235	7232.209338347488	7243.163995191344	7236.597837646225	7238.947413035772	7249.8261948430245	7235.871877071035	7231.774031718633	7251.551816346347	7246.881170722686	7254.421667297458	7265.5	7276.126083859779	7264.6656834510095	7268.766544345349	7278.084943639292	7261.863998823238	7265.691595441595	7229.530234406861	7235.758816209069	7229.197884420938	7203.835140390449	7196.407381193125	7226.054655051722	7237.0789064322935	7220.613125840112	7193.877753701697	7208.755122709501	7173.073892631149	7172.777175875768	7199.962392953035	7192.07	7181.394609389789	7203.775123051682	7197.612529185335	7184.91	7174.356447592604	7167.180619035076	7177.395114776624	7163.716675778235	7175.114821842038	7160.792955685619	7176.806558159574	7167.61	7176.182936681046	7160.057664033089	7146.858982437432	7172.145331459132	7210.72	7201.782367002284	7167.964713525928	7144.240982135574	7145.232074394323	7116.890855997266	7090.674983936603	7114.4668517389655	7154.039463227259	7096.51	7082.599743619598	7080.556641095543	7113.12	7115.740020632623	7157.660644358918	7158.012989452117	7168.6745106541475	7172.619866560277	7152.449764867664	7166.131657908791	7133.027899119514	7122.039220872295	7145.1113631725775	7165.16	7151.5	7188.13	7196.228512937404	7170.729885455837	7180.170715857695	7173.2	7171.670574838234	7172.016687295359	7171.4976954539725	7184.192008449217	7197.366317549727	7189.793044696368	7204.297781019473	7183.6372399978545	7170.253000196734	7185.538989143848	7220.628375738274	7199.9238870202635	7166.905841403792	7185.0730724035075	7184.368164150773	7198.053231492363	7176.444192549391	7189.318826872819	7174.617437269376	7194.032167186825	7229.113859384763	7228.9291962218385	7231.812545638151	7251.7498792270535	7252.634199659947	7241.908615309879	7250.764522337026	7241.2890615411725	7226.488430337767	7219.108213820078	7193.921735076877	7189.875088981001	7247.447641563834	7253.828887207915	7247.477121519545	7234.709768997433	7198.439254880609	7164.2302345026055	7192.933046573886	7193.829234703915	7242.161356395084	7216.64	7185.602214482199	7172.083325087569	7165.662365676515	7181.772667241908	7179.613771643191	7177.488264093161	7193.494096788491	7206.191196233164	7221.51	7236.243903922165	7293.824881871135	7332.339403703401	7349.693454021049	7324.032247409059	7332.53	7330.101500887733	7333.493892006267	7375.779765886287	7381.136810200669	7382.767007310578	7390.645683925321	7394.259682890519	7387.3438277163195	7375.335678066674	7387.325337705773	7397.2	7399.538108825038	7399.434088782712	7462.023696510043	7492.322865928935	7523.568392389045	7550.967229863784	7620.595667230331	7637.125529313586	7621.908439089201	7608.911578825971	7546.86	7570.383180341089	7573.783379586803	7557.420660296442	7513.660260391782	7487.293291787974	7508.4	7463.677948233241	7541.25	7620.164796531415	7684.145168237559	7685.767701733396	7771.176181435909	7770.452341137124	7837.029389302926	7853.426673567978	7818.148735030747	7854.100179071547	7887.378087144884	7980.104146590327	8005.191864619957	8142.7177286862625	8274.820846273291	8329.894854538334	8362.378704109175	8495.268983135831	8585.553874550385	8674.365196085819	8764.759443807505	8846.664194178615	8994.26	9012.672482157019	9056.82	9086.16	9164.98	9219.826732082318	9343.871525775572	9392.828369073382	9446.121630334046	9468.11	9474.465774804903	9389.682298136642	9199.077068489167	9007.293197239593	8880.493607724673	8862.705657275665	8866.890675063805	8793.431815810833	8773.675150501671	8686.45	8578.066279410905	8293.721802964508	7813.075885134361	7668.471679735836	7296.22	4832.777292576419	4836.789441866838	4821.713727129648	4807.011399647742	4798.939522519677	4809.602792953738	4826.795280786665	4818.562131408249	4809.950647351615	4824.090005659556	4819.412032025945	4813.895246721958	4817.118908265647	4800.97	4796.818889426375	4807.544736580681	4808.373514831536	4796.584916907454	4795.749366821444	4787.264459398351	4781.250988931284	4781.694996079435	4800.850068950213	4801	4803.4355872807855	4791.653956522691	4797.572734660706	4790.201594462161	4801.5371470794125	4788.451285576284	4802.820194581975	4786.812331427339	4797.242682028781	4794.219723236476	4789.657819643459	4783.790064747238	4784.965749467923	4781.7152705989665	4792.860147461234	4783.726679841897	4787.3	4787.541395560961	4786.244876862268	4790.846115840681	4774.169908249101	4780.635678506031	4779.82	4782.410788601523	4780.608809152681	4777.463233402443	4778.404387172929	4787.586222551794	4788.805134762935	4782.4004222218855	4782.95	4790.231465367212	4791.486780974288	4787.738487265243	4787.827978631638	4776.505652325247	4775.412778643745	4778.393059822333	4783.22	4777.606947400425	4778.4	4780.792984189724	4787.5594329583455	4774.055214350867	4781.463324718759	4783.25	4780.993067801764	4782.829537853451	4787.013195500152	4783.066570386136	4794.920839101969	4786.257591979505	4790.421626120554	4794.208419236114	4798.957514393488	4787.069241459354	4789.8280035430125	4798.922359157618	4803.831096043127	4783.481750431422	4790.079145095524	4789.4396847940625	4789.864372871521	4785.3777347749865	4788.296888358926	4806.578341013825	4793.790075982924	4795.6571829292725	4803.627259836938	4818.875907402555	4819.250157976666	4806.746605428232	4793.296094508577	4797.636314597044	4787.341530138865	4792.226976758556	4796.6354174623075	4793.620246500682	4792.0278706800445	4785.929967174533	4786.758554750402	4780.5	4792.580360460795	4783.4393540037645	4787.85	4801.760815120168	4800.877226413627	4809.510990122113	4811.164680718674	4813.988784319826	4815.113775929281	4812.721018418201	4808.05	4798.014901000204	4793.245175624539	4798.523855103867	4799.440012305168	4809.5950889758315	4813.714102038241	4820.685382091248	4820.853221429923	4826.836964409667	4832.542651642916	4837.3167823840495	4843.507709994854	4857.605511962954	4845.058005852842	4849.919665024905	4836.893130877444	4834.278141308388	4828.719887547864	4825.620562906953	4834.174680496987	4848.197404338637	4844.785151245891	4851.265254763916	4851.054735296517	4849.6683987274655	4845.7793405213415	4837.644677661169	4841.88	4856.165096526374	4841.684145170369	4847.532655058912	4855.561558251053	4859.785395763656	4852.464067621757	4849.297499201693	4844.12	4855.1890626770655	4873.665127412865	4870.450401507563	4882.553448592478	4887.525510204082	4888.492790594499	4890.790629586138	4905.6186604922395	4897.547140039448	4906.368445474104	4901.78	4894.892829292806	4902.565815239052	4897.6903728395955	4906.734035121423	4910.351600698742	4917.608949110194	4928.215102974828	4934.09	4933.035180221009	4944.216014658792	4936.719376531398	4936.313710586089	4948.91	4957.369347793242	4971.632834948384	4959.015577994496	4960.367486215312	4956.961294404772	4975.08	4973.903968133103	4980.576029844472	4995.841738349331	4990.0630571471875	5007.387041052593	5020.3269782057405	5017.512031908033	5019.933946488294	5033.749901907662	5042.768576820314	5053.775938416696	5060.147076879743	5062.057831109766	5078.1705591141845	5098.725064614687	5088.880489311755	5108.382606773536	5122.778377326522	5132.257100052376	5140.669333825931	5135.9079781442015	5130.318659096212	5146.793511208715	5147.333602203423	5178.367319071461	5174.963596604065	5174.214442619382	5179.902673606301	5198.66	5228.943271459235	5251.883861671938	5268.999486239271	5277.839464882943	5291.89	5315.497192662409	5334.254585993716	5363.559561622466	5374.640305081981	5378.247413089503	5377.836306205871	5395.216699698583	5424.617820719269	5460.304005165725	5509.320025083612	5550.683862876254	5563.906365263906	5591.467926844755	5615.752735065343	5612.853678929766	5631.2595965044775	5654.338900230206	5687.624788255223	5721.89	5765.482011574684	5817.140319842276	5842.68	5874.984328391937	5913.577614417887	5938.039550702197	5993.3669956785525	5991.251317175975	6038.581628416561	6058.531760881258	6087.247586517707	6076.304193647858	6094.261367552882	6116.844648829432	6142.0411684030705	6216.1	6212.540339779943	6275.468790427241	6367.192619957967	6451.415349143608	6493.372145841348	6555.039743737598	6585.7889246205295	6699.203091670397	6727.717908902691	6755.781206171108	6791.951936297808	6860.6893491517985	7034.495210022104	7168.241731698251	7364.356642023116	7568.306811395125	7679.92	7807.979428885897	7977.317199889234	8080.584700574238	8264.897855590718	8529.648234706172	8750.085963111358	8942.157909698995	8943.94	8936.093940567194	9000.96	9053.406318552887	9213.590947893761	9445.732345365781	9499.280798740901	9366.205282669134	9412.342077759196	9531.196610925304	9620.817701863356	9373.634748679175	9224.690047887152	9099.88	9095.767841959072	9093.596467986743	8962.941471292963	8836.693143812703	8520.270305781163	7845.178313677181	6962.955577842026	6176.593876138859	5797.759292780022	5347.47
Dm123Dv4CyO_20230518_sl1_ser5	0	0.00334448	0.00668896	0.010033444816053512	0.013377926421404682	0.016722408026755852	0.020066889632107024	0.023411371237458192	0.026755852842809364	0.030100334448160536	0.033444816053511704	0.0367893	0.0401338	0.043478260869565216	0.046822742474916385	0.0501672	0.0535117	0.056856187290969896	0.0602007	0.0635452	0.0668896	0.0702341	0.0735786	0.0769231	0.0802676	0.083612	0.0869565	0.090301	0.0936455	0.09699	0.10033444816053512	0.10367892976588629	0.10702341137123746	0.11036789297658862	0.11371237458193979	0.11705685618729096	0.12040133779264214	0.12374581939799331	0.12709030100334448	0.13043478260869565	0.13377926421404682	0.13712374581939799	0.14046822742474915	0.14381270903010032	0.1471571906354515	0.1505016722408027	0.15384615384615385	0.15719063545150502	0.1605351170568562	0.16387959866220736	0.16722408026755853	0.1705685618729097	0.17391304347826086	0.17725752508361203	0.1806020066889632	0.18394648829431437	0.18729096989966554	0.1906354515050167	0.1939799331103679	0.19732441471571907	0.20066889632107024	0.2040133779264214	0.20735785953177258	0.21070234113712374	0.2140468227424749	0.21739130434782608	0.22073578595317725	0.22408026755852842	0.22742474916387959	0.23076923076923075	0.23411371237458192	0.23745819397993312	0.2408026755852843	0.24414715719063546	0.24749163879598662	0.2508361204013378	0.25418060200668896	0.25752508361204013	0.2608695652173913	0.26421404682274247	0.26755852842809363	0.2709030100334448	0.27424749163879597	0.27759197324414714	0.2809364548494983	0.2842809364548495	0.28762541806020064	0.2909698996655518	0.294314	0.29765886287625415	0.3010033444816054	0.30434782608695654	0.3076923076923077	0.3110367892976589	0.31438127090301005	0.3177257525083612	0.3210702341137124	0.32441471571906355	0.3277591973244147	0.3311036789297659	0.33444816053511706	0.3377926421404682	0.3411371237458194	0.34448160535117056	0.34782608695652173	0.3511705685618729	0.35451505016722407	0.35785953177257523	0.3612040133779264	0.36454849498327757	0.36789297658862874	0.3712374581939799	0.3745819397993311	0.37792642140468224	0.3812709030100334	0.3846153846153846	0.3879598662207358	0.391304	0.39464882943143814	0.3979933110367893	0.4013377926421405	0.40468227424749165	0.4080267558528428	0.411371	0.41471571906354515	0.4180602006688963	0.4214046822742475	0.42474916387959866	0.4280936454849498	0.431438	0.43478260869565216	0.43812709030100333	0.4414715719063545	0.44481605351170567	0.44816053511705684	0.451505	0.45484949832775917	0.45819397993311034	0.4615384615384615	0.4648829431438127	0.46822742474916385	0.47157190635451507	0.47491638795986624	0.4782608695652174	0.4816053511705686	0.48494983277591974	0.4882943143812709	0.4916387959866221	0.49498327759197325	0.4983277591973244	0.5016722408026756	0.5050167224080268	0.5083612040133779	0.5117056856187291	0.5150501672240803	0.5183946488294314	0.5217391304347826	0.5250836120401338	0.5284280936454849	0.5317725752508361	0.5351170568561873	0.5384615384615384	0.5418060200668896	0.5451505016722408	0.5484949832775919	0.5518394648829431	0.5551839464882943	0.5585284280936454	0.5618729096989966	0.5652173913043478	0.568562	0.5719063545150501	0.5752508361204013	0.5785953177257525	0.5819397993311036	0.5852842809364548	0.588629	0.5919732441471571	0.5953177257525083	0.5986622073578595	0.6020066889632107	0.6053511705685619	0.6086956521739131	0.6120401337792643	0.6153846153846154	0.6187290969899666	0.6220735785953178	0.6254180602006689	0.6287625418060201	0.6321070234113713	0.6354515050167224	0.6387959866220736	0.6421404682274248	0.6454849498327759	0.6488294314381271	0.6521739130434783	0.6555183946488294	0.6588628762541806	0.6622073578595318	0.6655518394648829	0.6688963210702341	0.6722408026755853	0.6755852842809364	0.6789297658862876	0.6822742474916388	0.685619	0.6889632107023411	0.6923076923076923	0.6956521739130435	0.6989966555183946	0.7023411371237458	0.705686	0.7090301003344481	0.7123745819397993	0.7157190635451505	0.7190635451505016	0.7224080267558528	0.725753	0.7290969899665551	0.7324414715719063	0.7357859531772575	0.7391304347826086	0.7424749163879598	0.745819	0.7491638795986622	0.7525083612040133	0.7558528428093645	0.7591973244147157	0.7625418060200668	0.765886	0.7692307692307692	0.7725752508361204	0.7759197324414716	0.7792642140468228	0.782609	0.7859531772575251	0.7892976588628763	0.7926421404682275	0.7959866220735786	0.7993311036789298	0.802676	0.8060200668896321	0.8093645484949833	0.8127090301003345	0.8160535117056856	0.8193979933110368	0.822742	0.8260869565217391	0.8294314381270903	0.8327759197324415	0.8361204013377926	0.8394648829431438	0.842809	0.8461538461538461	0.8494983277591973	0.8528428093645485	0.8561872909698997	0.8595317725752508	0.862876	0.8662207357859532	0.8695652173913043	0.8729096989966555	0.8762541806020067	0.8795986622073578	0.882943	0.8862876254180602	0.8896321070234113	0.8929765886287625	0.8963210702341137	0.8996655518394648	0.90301	0.9063545150501672	0.9096989966555183	0.9130434782608695	0.9163879598662207	0.9197324414715718	0.923077	0.9264214046822742	0.9297658862876254	0.9331103678929765	0.9364548494983277	0.9397993311036789	0.9431438127090301	0.9464882943143813	0.9498327759197325	0.9531772575250836	0.9565217391304348	0.959866	0.9632107023411371	0.9665551839464883	0.9698996655518395	0.9732441471571907	0.9765886287625418	0.979933	0.9832775919732442	0.9866220735785953	0.9899665551839465	0.9933110367892977	0.9966555183946488	1	4540.309523809524	4920.479641357717	5065.2272860755365	5068.450949699235	5101.737179759236	5124.592016287287	5112.668406896847	5093.063159865595	5083.124551546413	5075.019075065765	5107.359809021444	5129.411520229012	5142.155176744611	5143.727963331224	5153.727132527893	5142.66	5132.389505264741	5128.317871259175	5140.760016381135	5148.6500254437115	5175.973414090328	5200.416068466705	5221.781131882615	5271.214286808653	5312.917744556822	5361.18	5365.4048367382575	5357.8803172556445	5350.159514311426	5329.054022108501	5322.592906744033	5316.954963667379	5294.491108245692	5273.524754536541	5281.32	5283.417198309575	5285.531833754792	5288.75	5311.22	5350.561594202898	5380.932777279278	5384.174259727547	5399.7790135582745	5428.6954269333155	5434.692785475394	5425.5	5401.286656200942	5424.399399358405	5443.096314244762	5468.124407890246	5463.509891373867	5460.405693876708	5447.814635891931	5457.865821600121	5476.229317202748	5475.975222827098	5467.208266986494	5472.5238207579905	5503.090647941271	5510.714251941677	5516.964903846154	5521.7274874581935	5507.067433110367	5482.271091137123	5455.164715719064	5462.353880022015	5467.223275898566	5479.52	5494.9947998250145	5508.889808503733	5544.953000860815	5558.321084405646	5587.284209777272	5616.108062335444	5634.011634526436	5599.592820038426	5538.487618302142	5485.086188002561	5408.735707678075	5349.093909335311	5313.262037784176	5342.4843352485495	5381.924141725981	5479.400608867163	5565.521574764885	5594.364562787639	5608.9100420204095	5606.511984392419	5636.610485264148	5682	5677.49	5647.288511994003	5568.6070954907145	5480.281045260336	5422.73	5419.28	5438.591788703723	5481.437183130194	5519.076982010519	5569.266556657287	5618.750212260146	5661.092661378637	5702.571610382692	5726.36	5738.803768115942	5723.581590486809	5701.706584912672	5664.772538089929	5650.850302086431	5598.800189821929	5558.599468197294	5528.2491940100645	5501.41	5492.902467685076	5527.954508996807	5574.000348068222	5630.22	5685.0325590629345	5729.931667201173	5757.025579939219	5761.53	5752.900100792596	5720.035454573348	5666.734428216379	5655.439676597834	5655.469334074446	5651.232626419864	5622.270024505649	5608.73	5622.092828629996	5650.298837908234	5679.3246392295305	5732.3278211321685	5785.081351418307	5806.86	5801.193236714977	5778.494123931624	5736.987605289236	5723.927528490029	5719.902576489533	5703.048285953178	5700.653144741731	5701.345446060512	5694.613346814965	5719.756996188847	5754.905856731742	5764.087104301158	5749.489748774986	5760.540351559462	5756.633901080904	5750.117496506351	5753.706195926955	5772.194504409894	5762.338148438056	5741.003059170378	5683.793363343848	5666.326705130847	5669.9048566311085	5679.372971365596	5709.826318989934	5733.373229745083	5729.805483989694	5693.153374085869	5665.357227440752	5660.8800763520985	5650.4614257921385	5638.251907653343	5612.94	5587.216644478358	5582.646053186999	5606.58	5658.2	5675.621653458985	5735.709137189646	5767.175906552218	5757.068062265165	5710.470077095565	5671.224646000766	5609.056265495267	5542.495806918586	5532.866120900514	5540.23	5572.910845597227	5540.2450343580795	5546.851620460758	5560.9632531450015	5601.692479190892	5665.7603677496945	5739.053528856873	5744.401869479461	5704.4	5658.703982577104	5560.7600523549145	5483.040585741683	5409.465247795682	5379.489825488396	5369.897914514349	5411.8810520233255	5440.886037199263	5500.350299387635	5559.404282003842	5623.065916221921	5695.289803519438	5716.807475368345	5740.445624909117	5719.116929620474	5655.860281479963	5558.978176720296	5526.3816358762015	5524.467159048681	5535.47	5505.157833078247	5473.36	5486.885757354643	5526.416158953325	5574.644302459707	5628.911517925247	5675.183387440049	5686.505620759526	5683.139439156162	5657.716793351577	5599.014097496708	5552.249934123847	5522.620709330455	5496.571943401431	5488.045482840358	5489.620588296392	5501.668771682004	5533.234923204737	5574.923302032415	5582.435582490297	5580.811012549862	5556.930884333058	5517.8619435484425	5497.003661893649	5510.295586709306	5541.311850613155	5598.681571906354	5590.501945635339	5565.25	5529.9530534484375	5516.187840747698	5535.47	5534.680683864631	5513.049766828394	5475.666121112929	5476.541758750038	5461.960522829982	5467.306446561092	5466.129208563767	5444.002322165261	5439.134642150395	5408.78	5364.358947705102	5332.28	5273.923680813633	5271.09	5282.358050391229	5309.5471398322725	5300.04	5308.273844407487	5327.579981100345	5361.587726598478	5390.973909875699	5366.389781900684	5302.750530565349	5238.952236748758	5175.877447031825	5095.371304434248	5075.82	5095.013928678715	5111.642359062812	5154.98	5204.13	5234.7892140247195	5286.753788914813	5342.315544871794	5327.414386654906	5282.761766041381	5190.634785473796	5095.439003991857	5002.027302042607	4953.8	4933.033114496882	4899.827039498751	4934.604044084085	4913.227943116141	4921.987352800652	4889.3701123844185	4884.644488685403	4850.1825439637505	4801.919896924174	4805.577216452502	4842.254536411738	4884.512344458014	4852.184514120595	4945.731003426655	4956.976641230959	4993.461794279375	5044.6	8073.309523809524	7966.3	7838.030940533486	7698.967163857036	7639.795266536218	7552.993342643599	7510.263764733165	7495.05	7488.056651732687	7475.255921203831	7480.544452537353	7419.428678530177	7392.736265317164	7367.310790472748	7382.690866190471	7403.0236600172675	7415.402328209683	7412.289276956809	7383.901467476622	7354.434712831622	7342.326936672376	7345.156470076407	7339.780248205648	7349.82	7345.311903130919	7354.200487569005	7340.759210756068	7331.592456783656	7322.352339122376	7332.368490685149	7336.056050288109	7343.151556057004	7316.37	7263.875354259849	7216.900065171063	7179.379620751372	7197.068881366071	7135.665782962177	7121.018863691981	7119.831035701662	7104.556795007749	7051.2368260053845	7030.14	7026.623261210839	7036.711985529998	7036.049812299502	7056.16	7062.829683980616	7055.536837075968	7044.736093099447	7053.483257621147	7066.7628101903465	7076.622114868492	7084.004479953755	7073.841894105179	7057	7024.880609537681	6993.233225551284	6991.597399353308	6989.776482940362	6989.774003623189	7004.114701783723	6992.796767001115	6993.7090301003345	6995.31	6991.7945331131905	6976.465906044057	6981.6867547239035	7005.5627831167185	7009.503732554365	7037.4062557328925	7070.2750765262745	7075.290592755995	7106.146452714723	7120.318864299438	7114.576489005906	7124.968689959439	7131.535565359709	7116.5515263644775	7083.505394670223	7065.493950122713	7088.028263728097	7076.348848011892	7056.889010376469	7047.217891547323	7001.963132092731	6970.012727610553	6994.843945630734	6982.738003487898	6970.7635081542285	6978.262952658286	6993.2752998500755	7000.33	7009.550802208786	7036.999970007044	7084.773258043575	7117.75	7128.094994690225	7053.46	6983.839936351716	6951.287300567749	6923.042716133424	6900.589894042087	6919.389395329565	6944.657487922705	6954.992285395764	6963.616514306949	6972.127811222594	6975.93	6989.879440477266	6987.685648859562	7017.383432763867	6979.1408749887005	6956.702702702703	6973.935554412144	6985.079011486251	7000.3975562736205	7006.043577526306	7038.812594493059	7046.890487316931	7017.576190039859	7015.575762434905	7019.881416648768	7018.737887760425	7061.129598662207	7106.3755163316555	7123.485789806266	7128.740540665505	7082.8069525145265	7050.95	7015.346223201763	6982.3370107147275	6992.32	7002.1064969651925	6999.995347144803	7014.008121206491	7039.169275671992	7060.8819908955775	7058.185185185186	7063.020515917255	7096.704168215037	7126.013523473306	7142.0092167690755	7142.550657229524	7104.5226413626815	7074.310087889866	7074.724928054757	7123.850058333981	7133.267962977367	7141.710308189653	7129.574512851917	7127.096299087726	7153.568430975386	7144.417718241261	7134.810220482176	7128.609432706177	7121.805378116629	7130.468338379115	7110.2641077963635	7122.2291609991835	7137.2132787121345	7123.340449024659	7089.078363284313	7083.109439759324	7125.715188071015	7132.630688288759	7150.33	7203.990210085398	7195.69	7184.502743773744	7145.8382571710745	7109.7174150825695	7050.83	7055.32	7087.148499925861	7109.02	7084.814413396114	7083.162190718647	7112.503352801212	7129.211534301735	7132.777400622307	7150.728248390156	7154.462368624433	7151.750984392448	7197.256345177665	7224.271548138465	7207.673680872408	7201.8568529699405	7196.431026498585	7187.793328187977	7209.457816653803	7226.603954674665	7232.678578336501	7273.8777448707415	7286.855196976936	7312.938434865168	7327.808996830622	7416.413901486633	7474.025013385246	7484.879445773777	7439.303155909771	7407.490957660286	7448.59	7470.016360842448	7424.832185182492	7425.889804784063	7462.564382264156	7452.138362688173	7471.842165684558	7465.554552211073	7468.467757694187	7499.235729267049	7554.941958910655	7594.943479657256	7591.183975347408	7572.098907082697	7543.300445930881	7494.630076795577	7449.634519323965	7436.72	7450.079325022803	7489.380764163373	7518.635593392114	7541.478225508253	7539.219571942832	7530.792464764543	7533.211159351045	7569.961455368827	7614.873857657159	7587.442639996569	7612.2952185531585	7619.300185228517	7637.904334795639	7643.934426271669	7611.769641023026	7612.760442736125	7639.030312151616	7673.720289855072	7671.779650138792	7637.572467127408	7616.87	7638.436546479132	7655.017031658039	7632.824286081811	7639.320516745961	7662.471227970303	7701.918019284139	7670.224957145083	7648.804172842724	7640.765189429544	7661.26	7723.63	7763.230322606252	7697.432775125082	7691.593597436367	7635.217845229266	7648.845260829591	7674.855613412762	7683.916407493574	7692.199311914031	7681.656360268561	7669.802791473848	7636.1227017034535	7630.161564397728	7662.096638564216	7664.458012485317	7664.6386480186475	7684.422565046627	7663.59	7661.654337353289	7661.278901356108	7672.142872301766	7677.344340131465	7667.2509600529675	7660.057378326025	7698.849852945353	7821.3551239878525	7852.948920884166	7921.007527734111	8095.150556067557	8249.046561614985	8276.939062113832	8347.269169200867	8515.71	8564.988950510138	8636.269508784453	8793.030927999875	8974.622937803888	9073.101338100041	9143.185320355486	9233.185706276341	9306.555430670542	9498.699025993077	9768.144922991218	9889.634125326418	9956.430842409845	9961.210180536267	9521.698149929836	8888.390981209506	8199.222222222223	5545.142857142857	5638.763719885829	5671.595472713925	5646.012467756066	5645.393005908347	5650.317603526727	5652.995433626969	5660.848646267907	5654.026974597285	5622.0567448254815	5624.08	5602.841373876227	5591.440649503948	5581.2082617734795	5578.641625240162	5582.023652920483	5585.186841170515	5599.357627183658	5586.037533274179	5588.527887653595	5573.211796775158	5555.945074367132	5548.471880693784	5564.310072400212	5564.857752078548	5560.08	5552.838222455038	5553.420108527756	5563.73	5553.814414850035	5542.610508925333	5538.413124068179	5538.287571691449	5534.188627419377	5533.93	5524	5512.810255050711	5504.223597628953	5501.464441090899	5488.513697419583	5489.684762215516	5473.500897299943	5464.100496872214	5477.488355743635	5468.295932018292	5466.447095761382	5477.0028257456825	5482.661654494574	5484.426878711351	5503.473196368848	5493.383075355746	5486.228642801107	5480.915906244409	5483.836767276381	5491.586316528345	5501.592034256709	5481.987653679311	5464.780825434713	5467.37	5460.724911173072	5460.004264214047	5461.308131270904	5473.789088628762	5479.509413322185	5478.86	5478.778205833792	5468.497699786913	5470.669079773648	5474.967091429942	5459.630152547874	5457.821317189506	5461.401245677683	5453.017939230058	5465.857752792997	5483.380737209137	5469.375321995303	5484.113320999075	5509.887952750302	5516.713043478261	5511.2214203706735	5508.495586311889	5518.427386158991	5517.192236229025	5516.439477746334	5498.970371323214	5481.349834205185	5467.119536632079	5466.454106280194	5445.635740357461	5449.839960049581	5466.504569830469	5485.772395052473	5500.455404509284	5505.4946359237965	5498.918489696665	5500.185801498927	5497.951524510992	5499.774394501819	5470.949810675821	5469.29	5474.4179125414375	5476.35	5466.149850534229	5459.156517299553	5467.308212560387	5468.04	5476.870813823857	5481.360683760684	5495.076995802739	5494.523637349724	5504.544352044352	5505.467142728013	5492.015735635301	5488.520586640152	5494.055115846184	5493.788548555517	5483.237154938592	5480.289259479849	5489.2265542676505	5478.019524747637	5488.6718055619185	5496.722049144027	5496.070295480347	5486.737772697984	5493.996839618299	5493.172935348553	5495.747830710664	5499.2966647658095	5499.475440408119	5502.53	5493.857142857142	5500.770771398488	5511.193221231265	5512.77	5510.487969156448	5508.133198625046	5514.787664127338	5506.692958008175	5516.943198005699	5500.5880713489405	5512.803712993929	5513.293837482968	5519.662152912811	5536.730535894843	5539.3654585050945	5522.436711519017	5505.693419926888	5522.4494438827105	5522.699401104457	5529.296451212525	5539.57	5551.817772857883	5550.433798882217	5548.645052064802	5558.731474583525	5573.021493445767	5561.703482382031	5566.271267574379	5565.196955931901	5570.252580371574	5563.05	5552.615200588885	5540.331247699669	5557.486718087404	5563.345528777727	5557.8461176589335	5566.687518264766	5580.5354823521775	5570.904032860344	5577.201772899957	5562.666347331899	5561.1498489414935	5543.5334118654955	5546.142725340626	5541.263019589107	5545.927387588255	5552.706383971397	5555.898276177641	5564.002346128888	5578.710885372469	5578.150618146724	5577.354315379624	5588.251785098975	5586.2021828409315	5600.129636860602	5586.622455562535	5583.491135812667	5574.655869654661	5587.960295000428	5576.292136180431	5572.449875653889	5567.487142230743	5566.213168984301	5570.7735424463835	5580.21	5605.771169981114	5628.810949237423	5675.62	5681.3678303005645	5665.903581949426	5635.826994236107	5632.3155197229535	5648.101620245048	5632.668814968815	5634.74	5628.6144757888615	5645.561857812253	5651.822175722555	5690.7595025747205	5711.74	5718.52	5725.701519188256	5739.975078834209	5734.359577004533	5736.444910263476	5729.226275553493	5719.019890864284	5705.601094557617	5682.652940025838	5703.486562704083	5706.951109759805	5712.874176548091	5698.68	5716.305340125616	5724.243440416019	5730.018680939233	5733.254907663225	5725.052805417646	5732.657169333021	5737.470199811337	5763.134084112744	5766.771477750861	5763.102603917821	5769.747850833377	5771.3673028487065	5778.474323935466	5794.385340022296	5799.599108138239	5802.952726687767	5801.664431667933	5807.302407630941	5805.806168965043	5799.183442525313	5790.033023832355	5772.11	5766.938957280771	5756.12	5746.732390525168	5751.522517544501	5745.722038785785	5735.643004194532	5769.177635436616	5778.340197535974	5764.048319663703	5793.543222101867	5803.858608430423	5812.264519713787	5786.637679642943	5790.453423815097	5798.18	5802.886169847681	5780.747850417087	5766.301502436057	5785.213363275444	5811.695420403305	5829.221304782005	5821.498205128205	5847.637247445823	5860.021981108432	5883.294763956153	5865.812128017525	5885.509261372473	5884.578191106625	5899.336007503862	5885.819912882575	5908.806845781005	5960.770103744939	5995.59	6060.506657611533	6138.610626893584	6265.872646436365	6332.2890757380155	6431.4859591142085	6500.461228787316	6512.285212311079	6595.810302331179	6682.224777572606	6804.615778083811	6874.804530727426	7031.5487714424435	7186.322742474916	7350.526234990953	7610.97	7993.106092332627	8262.601951522258	8362.057893352372	8466.949389036345	8052.313775497219	7392.955463461135	6765.977777777778
Dm13Dv24CyO_20230430_sl1_ser11	0	0.00334448	0.00668896	0.010033444816053512	0.013377926421404682	0.016722408026755852	0.020066889632107024	0.023411371237458192	0.026755852842809364	0.030100334448160536	0.033444816053511704	0.0367893	0.0401338	0.043478260869565216	0.046822742474916385	0.0501672	0.0535117	0.056856187290969896	0.0602007	0.0635452	0.0668896	0.0702341	0.0735786	0.0769231	0.0802676	0.083612	0.0869565	0.090301	0.0936455	0.09699	0.10033444816053512	0.10367892976588629	0.10702341137123746	0.11036789297658862	0.11371237458193979	0.11705685618729096	0.12040133779264214	0.12374581939799331	0.12709030100334448	0.13043478260869565	0.13377926421404682	0.13712374581939799	0.14046822742474915	0.14381270903010032	0.1471571906354515	0.1505016722408027	0.15384615384615385	0.15719063545150502	0.1605351170568562	0.16387959866220736	0.16722408026755853	0.1705685618729097	0.17391304347826086	0.17725752508361203	0.1806020066889632	0.18394648829431437	0.18729096989966554	0.1906354515050167	0.1939799331103679	0.19732441471571907	0.20066889632107024	0.2040133779264214	0.20735785953177258	0.21070234113712374	0.2140468227424749	0.21739130434782608	0.22073578595317725	0.22408026755852842	0.22742474916387959	0.23076923076923075	0.23411371237458192	0.23745819397993312	0.2408026755852843	0.24414715719063546	0.24749163879598662	0.2508361204013378	0.25418060200668896	0.25752508361204013	0.2608695652173913	0.26421404682274247	0.26755852842809363	0.2709030100334448	0.27424749163879597	0.27759197324414714	0.2809364548494983	0.2842809364548495	0.28762541806020064	0.2909698996655518	0.294314	0.29765886287625415	0.3010033444816054	0.30434782608695654	0.3076923076923077	0.3110367892976589	0.31438127090301005	0.3177257525083612	0.3210702341137124	0.32441471571906355	0.3277591973244147	0.3311036789297659	0.33444816053511706	0.3377926421404682	0.3411371237458194	0.34448160535117056	0.34782608695652173	0.3511705685618729	0.35451505016722407	0.35785953177257523	0.3612040133779264	0.36454849498327757	0.36789297658862874	0.3712374581939799	0.3745819397993311	0.37792642140468224	0.3812709030100334	0.3846153846153846	0.3879598662207358	0.391304	0.39464882943143814	0.3979933110367893	0.4013377926421405	0.40468227424749165	0.4080267558528428	0.411371	0.41471571906354515	0.4180602006688963	0.4214046822742475	0.42474916387959866	0.4280936454849498	0.431438	0.43478260869565216	0.43812709030100333	0.4414715719063545	0.44481605351170567	0.44816053511705684	0.451505	0.45484949832775917	0.45819397993311034	0.4615384615384615	0.4648829431438127	0.46822742474916385	0.47157190635451507	0.47491638795986624	0.4782608695652174	0.4816053511705686	0.48494983277591974	0.4882943143812709	0.4916387959866221	0.49498327759197325	0.4983277591973244	0.5016722408026756	0.5050167224080268	0.5083612040133779	0.5117056856187291	0.5150501672240803	0.5183946488294314	0.5217391304347826	0.5250836120401338	0.5284280936454849	0.5317725752508361	0.5351170568561873	0.5384615384615384	0.5418060200668896	0.5451505016722408	0.5484949832775919	0.5518394648829431	0.5551839464882943	0.5585284280936454	0.5618729096989966	0.5652173913043478	0.568562	0.5719063545150501	0.5752508361204013	0.5785953177257525	0.5819397993311036	0.5852842809364548	0.588629	0.5919732441471571	0.5953177257525083	0.5986622073578595	0.6020066889632107	0.6053511705685619	0.6086956521739131	0.6120401337792643	0.6153846153846154	0.6187290969899666	0.6220735785953178	0.6254180602006689	0.6287625418060201	0.6321070234113713	0.6354515050167224	0.6387959866220736	0.6421404682274248	0.6454849498327759	0.6488294314381271	0.6521739130434783	0.6555183946488294	0.6588628762541806	0.6622073578595318	0.6655518394648829	0.6688963210702341	0.6722408026755853	0.6755852842809364	0.6789297658862876	0.6822742474916388	0.685619	0.6889632107023411	0.6923076923076923	0.6956521739130435	0.6989966555183946	0.7023411371237458	0.705686	0.7090301003344481	0.7123745819397993	0.7157190635451505	0.7190635451505016	0.7224080267558528	0.725753	0.7290969899665551	0.7324414715719063	0.7357859531772575	0.7391304347826086	0.7424749163879598	0.745819	0.7491638795986622	0.7525083612040133	0.7558528428093645	0.7591973244147157	0.7625418060200668	0.765886	0.7692307692307692	0.7725752508361204	0.7759197324414716	0.7792642140468228	0.782609	0.7859531772575251	0.7892976588628763	0.7926421404682275	0.7959866220735786	0.7993311036789298	0.802676	0.8060200668896321	0.8093645484949833	0.8127090301003345	0.8160535117056856	0.8193979933110368	0.822742	0.8260869565217391	0.8294314381270903	0.8327759197324415	0.8361204013377926	0.8394648829431438	0.842809	0.8461538461538461	0.8494983277591973	0.8528428093645485	0.8561872909698997	0.8595317725752508	0.862876	0.8662207357859532	0.8695652173913043	0.8729096989966555	0.8762541806020067	0.8795986622073578	0.882943	0.8862876254180602	0.8896321070234113	0.8929765886287625	0.8963210702341137	0.8996655518394648	0.90301	0.9063545150501672	0.9096989966555183	0.9130434782608695	0.9163879598662207	0.9197324414715718	0.923077	0.9264214046822742	0.9297658862876254	0.9331103678929765	0.9364548494983277	0.9397993311036789	0.9431438127090301	0.9464882943143813	0.9498327759197325	0.9531772575250836	0.9565217391304348	0.959866	0.9632107023411371	0.9665551839464883	0.9698996655518395	0.9732441471571907	0.9765886287625418	0.979933	0.9832775919732442	0.9866220735785953	0.9899665551839465	0.9933110367892977	0.9966555183946488	1	7376.2830188679245	8230.888924822151	9637.302983080048	9740.558605292836	9960.865206773331	10092.171096640173	10202.784255728358	10240.950517787638	10325.773605068365	10450.626080381038	10476.678226943384	10539.68928566571	10619.799310060318	10562.161798871557	10612.335199260606	10721.645805140392	10832.53236908347	10795.018413415486	10886.743795649816	11106.984637705089	11214.514412788669	11295.65408504539	11278.426982799809	11236.328854018619	11230.527802705843	11222.244149682172	11335.812204424104	11437.033386549823	11509.903592695746	11727.543023784276	11969.548668768643	12210.951907276887	12263.920149055097	12131.818339100346	12019.92865874755	12021.439193864606	12072.925559030615	12005.975328721308	12081.431541210426	12413.86918473029	12591.81290307852	12784.693169495587	12910.468464691188	12926.872659248185	12843.091128620827	12685.755535400487	12386.34265084481	12203.897633858032	12159.00983571364	12262.796297342493	12413.424946229296	12454.583897549952	12458.120440618617	12459.204243451326	12482.54931426904	12485.192402769544	12810.421482981172	13303.816070290039	13425.371600988803	13213.044503901894	13188.660206243032	13208.034771460423	13178.549899665551	13220.425239687847	13183.522313266443	13008.971884057972	12866.407575250836	12799.802898550724	12987.534821627647	13152.947692307693	13119.019810479374	13300.06064102564	13502.518723522855	13685.37276477146	13902.932017837235	14173.434849498328	14325.478881994779	14497.840301003343	14335.947694776774	14111.263602388273	13898.584161971674	13653.305348831638	13651.619819626894	13780.921562867214	14121.281485762283	14474.099711955812	14741.208644634657	14831.573215804092	14900.493220338984	14971.761974944731	15011.242151805453	14815.9	14417.072620599734	14179.701320786804	14242.501831231439	14431.084728999087	14593.894048628857	14529.075952834819	14524.667557001267	14413.81484514592	14336.232584642874	14187.33445961424	14059.55329981216	14002.251855500068	13874.115321620013	13814.999009254592	13972.637727020076	14099.772081568113	14120.709918117864	14173.31647445508	14156.020631991696	14195.373578595318	14297.99047399377	14467.099792411485	14519.874605005189	14573.54827586207	14506.406534676065	14410.622981318205	14142.089195819974	13946.267332862713	13990.197029313398	14144.850238974204	14152.403820115494	14260.81086898659	14466.098465473146	14742.850915971345	15017.779356955305	14986.903705592878	14947.578339836491	14926.884888285025	14710.935612922709	14598.553648393196	14528.58056129126	14458.94479274702	14403.842529239368	14331.80747158239	14108.773027049228	13936.907668837648	13876.178137651821	13951.386052924954	14161.084145983683	14464.852318086625	14664.927030029427	14635.03771700722	14571.980996726426	14672.245252136096	14678.516320597517	14576.80851806908	14482.943499608626	14401.266165986264	14272.263821278519	14152.887989621395	14201.923791047262	14258.332216522453	14279.046882358904	14219.713742033755	13987.95551242236	13814.810152890588	13679.169085318897	13544.224553769436	13652.159951637354	13818.322710658449	13930.533574319723	14006.27423537395	14014.605205758324	14069.511669266578	14291.863242901072	14432.005925579379	14591.530985279398	14655.583068867027	14544.158997143764	14560.121063317652	14510.198520753213	14437.498018084974	14374.76283289979	14290.82617366531	14172.20848926409	14236.964547251679	14362.503677684148	14299.388084660315	13976.391741127138	13840.919428927611	13945.367930696308	13913.368655090097	13987.917851959364	14274.62520350855	14545.667583972592	14657.99080900983	14640.914082294517	14480.730333766416	14170.796338176191	14017.4	14003.876802602279	14004.520829328927	14205.491658017148	14477.25786530919	14425.725506272007	14129.636235772989	13881.61041020603	13853.035032138378	13928.121105369884	14023.028561749225	14251.07192278124	14419.676579411687	14415.218330659109	14657.487433094868	14961.281835867234	15085.237163429805	14966.333161850214	14866.687938284596	14998.56553034952	15091.656592618925	14936.336577708009	14672.328093645488	14578.848191996498	14514.88442348813	14516.908854809826	14570.397329284682	14539.647777913795	14514	14297.155434079988	13908.075051149071	13763.1	13769.93960801542	13660.40288983335	13445.640655633722	13405.705894648829	13355.119762057833	13193.602920422029	13314.232778821664	13627.223927443385	13849.124772633928	14067.092921271713	14180.94501790892	14079.507927244433	13861.497384365153	13793.19311006794	13957.747894621109	13897.382638031395	13562.750362997673	13331.283986745942	13233.911037879652	13325.702769755584	13403.423676405631	13396.571102058308	13280.523026912997	13335.937200601084	13515.158177485888	13672.04456647935	13572.14798095458	13359.421626845018	13260.51566446671	13071.59577610648	12990.908678500986	12775.604896961959	12560.098767269606	12475.767692206316	12505.397643545091	12282.32697756897	11981.797073918775	11815.773129796858	11862.366983750351	11821.011975993782	11844.284691829907	11825.932708060685	11649.373763084423	11187.622166873518	10867.042929126239	10908.618452100047	11136.121382881585	11428.026650463655	11624.95372067032	11390.059978434405	11286.166426166425	11333.160844976237	11131.728521821697	10841.643152681414	10768.220376231617	10807.627765128096	10839.664124003088	10918.580723624205	10884.405492503853	10709.320057136993	10360.558255349817	9844.478115100344	9337.475189018687	9015.725226343808	8722.007237034517	8521.837589115707	8117.53	7924.03	7784.382114075027	7680.980807236239	7349.287714787559	7021.3059655828465	6484.321185392088	6619.390486964014	6672.966707205837	6995.155295429207	7377.772727272727	5633.679245283019	5452.028006384113	5637.109799218081	5637.508474515877	5640.799191566899	5660.509766940515	5669.402057188146	5669.865302741367	5654.381286960019	5638.897453838606	5639.427897205761	5644.13	5626.265220038455	5600.64	5575.96	5563.074010037159	5581.007927379853	5562.800809005817	5553.440653822922	5537.2512322761895	5510.475435845846	5523.969368131869	5533.351319875776	5545.594337168555	5550.478275118165	5531.679945780803	5510.680396643783	5507.775809026604	5522.687733793248	5535.551093657138	5547.436736381789	5532.488767143587	5540.879749106017	5529.826474638645	5535.049423365241	5550.71	5556.392045995439	5529.3342477207125	5519.517380996014	5525.432107784385	5521.757028547947	5534.122838357665	5556.146054649861	5572.829708310123	5565.733189728473	5568.619851482343	5565.285721943891	5551.181776798487	5543.045918828528	5540.107961222091	5536.76	5528.510252700663	5518.867668514736	5500.677611052502	5493.463053579044	5476.501431751323	5474.599585015827	5485.908183353654	5480.5	5447.149370122631	5445.078929765887	5447.707926421405	5451.649403567447	5458.794698996656	5460.349191750278	5454.397463768116	5458.078862876254	5453.4292920847265	5472.839643255295	5472.763333333333	5451.726454849499	5435.356460423634	5430.337915273133	5419.9243868450385	5417.946020066889	5402.307084726867	5399.75	5415.883330340509	5424.8683980157575	5440.943671298063	5437.371018607887	5410.325493490701	5412.718944935603	5410.874796619362	5425.394846092208	5415.306950975898	5424.132996995635	5435.071475539935	5437.735882319596	5439.514318916162	5428.14	5415.725276344879	5431.365710560626	5431.543705005385	5413.14	5384.611911647454	5386.500216790141	5373.691970961225	5391.726864056083	5401.523296834196	5413.141023732075	5409.083056535484	5402.912321894901	5385.854910202959	5387.943120905301	5378.233122966968	5381.726450084129	5393.042174212775	5392.160627378619	5382.507455887441	5381.470914542729	5382.781893668551	5381.61	5386.036356821589	5383.107617345174	5382.088594164456	5390.019556582809	5397.88	5371.070488710928	5356.610454687481	5350.626419090162	5350.064760273576	5354.812489150687	5344.210337804215	5330.813119857426	5317.223536355325	5326.911188653107	5322.070309465985	5306.981495029729	5304.938481280194	5294.7	5296.933470990258	5297.720599098444	5315.727203337489	5312.372544317882	5308.186672569116	5296.035011441648	5302.529513583289	5296.834682860999	5295.739282990084	5306.179798157602	5283.044772460172	5296.280558280251	5282.679597480412	5263.244223973907	5268.060726567947	5233.3869789758555	5235.015254387782	5235.241454968097	5243.319439650555	5244.5353670003215	5227.188124114784	5205.8065556600295	5204.227984146443	5202.050065876153	5189.9443280824025	5180.488276397516	5174.757118967988	5172.698669995906	5175.655746155045	5184.3452635884605	5183.9311527578675	5192.32	5177.39	5163.812999854588	5155.828399565399	5166.2244794344015	5160.868769995332	5151.711105143666	5157.533084735004	5150.113456045699	5133.862972824696	5144.575533515452	5138.068599033817	5124.677474297041	5108.553926669145	5084.377118275292	5089.12	5097.382641081695	5078.939992761942	5071.750205910249	5064.918815273205	5079.02	5056.815902348694	5052.309433962264	5038.742986054142	5048.58	5051.623498783825	5043.809073173204	5033.279517439632	5027.001848958944	5042.8157486509745	5031.68	5027.618139648124	5015.718301105857	5006.183843778686	5007.27	5002.868456871744	4994.883012803073	5014.907059991639	5015.543148251019	5019.469876668134	5013.226150035153	5015.84	5007.288107035565	5005.809721938762	4998.504557022745	5013.54	5007.120774103966	4984.12	4985.322650749549	4961.820583822988	4958.405712920619	4962.1787659545425	4962.44	4962.914845934536	4970.003324531916	4969.123871860511	4956.964013275792	4948.252875379065	4947.239903319187	4945.893838869559	4948.524679723371	4959.276762938609	4950.977565821112	4933.189590301003	4940.220216814669	4936.400200091016	4910.216648860901	4911.577296701223	4900.3587433290095	4895.24	4894.545315496228	4883.68	4877.805660927926	4864.677266986704	4854.419642455419	4850.307023910124	4834.366390838285	4833.883395246239	4840.632749597424	4837.326062823336	4824.767352125253	4829.54	4820.827882484156	4818.795113210931	4812.8288899131885	4811.172405862785	4823.958526258376	4824.791983129315	4810.487438314721	4808.654161259955	4807.442345890702	4810.038264299803	4808.654684890196	4800.352518867428	4794.743243391446	4791.408132738365	4789.974614642378	4793.285820738733	4809.738667210184	4814.630370950495	4806.2878716873365	4816.600850453894	4803.9	4786.802863034106	4773.748761015162	4779.750800090247	4780.564981430946	4779.44	4782.068867559387	4778.084208732801	4761.744200501904	4750.167447919001	4759.4586237321855	4760.737893710634	4724.5709994625795	4731.741830960465	4734.599074704493	4735.403511705686	4730.121901727763	4748.744774628239	4744.326933586229	4760.705392050096	4745.509566248723	4753.6128501006515	4787.286436423901	4760.732858249786	4783.859895379251	4770.859555529744	4795.911352016299	4788.046078293107	4800.437034704426	4811.0846672876705	4812.52	4835.631322152392	4811.12	4800.186125468735	4692.702675585284	4667.409090909091	4335.962264150943	4262.834625505967	4293.164401836074	4283.933080538265	4286.4185675787185	4298.5038776081055	4301.083122214661	4299.3295029448345	4304.08	4297.775514921898	4292.558402904209	4292.8333497042895	4291.213258105672	4289.955226095723	4278.914886468745	4271.862251627705	4280.595870094886	4278.860307475945	4273.814309689604	4270.736352123105	4262.728539988221	4266.638533205924	4268.426164596273	4264.342873980315	4262.481962886253	4264.251725824201	4259.642486651411	4262.246005849929	4265.108357708039	4265.573328050528	4269.088831275691	4257.8892420393095	4266.581725706218	4259.888092951129	4267.427874524276	4278.325204705339	4283.3271476795835	4272.98	4264.9471583360055	4263.244839643712	4259.53	4265.382092755145	4273.67	4275.197917240043	4264.942542939742	4265.32	4266.603095983428	4269.890174034789	4269.939437765524	4267.5310268462445	4261.259771629337	4256.877757546869	4254.22	4251.9493052905655	4250.89	4249.9895470967895	4254.827574635631	4260.747614679925	4261.631737900024	4254.520724637681	4253.93	4243.8705518394645	4247.762814938685	4248.079124860647	4247.018840579711	4245.544275362318	4244.129113712374	4239.821939799331	4245.553433667781	4249.097051282051	4241.570261984392	4243.874476031216	4246.132731326644	4250.535997770346	4248.5708528428095	4236.115607580825	4235.829568568577	4236.711196157213	4241.2322731251825	4240.752104329868	4234.268158963884	4233.478085053689	4235.261352254423	4239.604373813613	4241.83	4237.823874279182	4238.861595147668	4239.747746726376	4235.966577858398	4234.706751317953	4232.656754152259	4232.390935887988	4237.431551499348	4238.548744402245	4232.097063783636	4223.22	4235.033182629977	4232	4238.039077414901	4237.058087460485	4243.788100746781	4254.723553397168	4265.837145507857	4245.159372566088	4244.997245384157	4235.929256196454	4231.636241221217	4238.39	4232.797687694614	4227.583329489102	4230.086731634183	4233.668498443087	4232.317016491755	4233.108828278169	4230.839655172414	4230.370424403182	4228.887320787594	4230.370527512119	4230.2090301003345	4218.0908854196805	4216.135862332341	4217.3615859092015	4222.501973128421	4224.938306465612	4213.497535036049	4204.472804388331	4224.576485454113	4217.149736556865	4211.313312894835	4208.42	4211.052611714976	4208.089853133633	4203.456594445252	4211.328668150513	4214.742028585503	4223.243301711454	4210.609094642962	4221.719679633868	4225.9201079622135	4225.270310391363	4222.595517221147	4211.068745427906	4225.201307065956	4226.615225072976	4212.265909923538	4217.574512213858	4197.532930734958	4209.227282682688	4205.431645674707	4218.033938751949	4224.219676501743	4222.187308823005	4205.31	4208.415132291505	4207.096369955705	4206.648483198387	4203.418322981366	4200.050674868609	4199.2865026491745	4202.618351494228	4207.001124852626	4207.716500171374	4218.97	4219.354678638942	4201.624054820417	4196.403972103018	4202.070013496443	4200.487590482718	4192.902894075141	4196.377419866709	4191.324256035935	4192.995124347393	4196.892548791721	4196.346457326893	4187.366530410009	4193.868066394154	4181.893411744228	4175.955023560568	4184.362518139298	4167.557261768083	4180.429428942246	4178.221908673854	4184.3299280810725	4169.625493641704	4169.969521044994	4162.016381649523	4174.508081413679	4171.791641329685	4173.307977348738	4173.450159344135	4162.238366699203	4172.486816129813	4168.255507535735	4173.940939786517	4168.449204884737	4170.446382375031	4170.206331931161	4174.350768712245	4172.035097828262	4178.91	4175.862343695288	4171.115121594497	4166.142064905283	4172.524023648381	4170.161359394724	4173.992437706375	4174.789650761502	4182.138821957678	4179.083217912002	4175.485002245294	4184.231230259937	4175.101320179121	4168.864029759061	4167.264302777968	4167.302343872896	4164.356139316848	4161.811668326066	4170.780184643219	4170.971372730806	4167.895270299905	4171.261171692758	4174.774102248382	4169.306544413582	4176.612897511479	4173.723674660215	4160.727727482412	4167.23	4164.755209328381	4153.514401282958	4155.430132255748	4159.3423765062325	4155.835929707211	4149.828887473225	4145.193971133143	4144.206594689233	4147.472879824433	4151.389422139568	4150.876250798646	4154.253348704436	4151.069552587738	4154.568856063422	4147.524423147796	4141.434094561337	4148.328399629972	4148.764551733201	4154.2007257294445	4144.351640152257	4143.787693907236	4150.572733235402	4152.064113547622	4158.45	4159.335296428222	4150.616793711695	4151.926232741617	4170.3828404053575	4168.950743315414	4166.872117492772	4170.672229683974	4176.989286415055	4175.418816681936	4192.163213878738	4221.724181355145	4224.231189897678	4233.9	4237.476934054122	4238.922830279891	4235.590554030482	4270.150655776019	4290.003293185875	4306.645184100375	4310.280488695454	4323.938343875835	4323.416053343027	4349.601668862537	4391.93	4421.08	4434.286110572802	4473.106167075248	4519.687533657137	4559.163352199639	4596.451448548474	4677.4405730089975	4758.615221510953	4824.871346866582	4923.496273306331	5055.676352454469	5201.32	5314.448819034086	5506.079112006604	5682.529671385546	5907.647003421368	6008.102348188744	6109.482861703516	6421.944058131421	6686.32	6791.160504898297	6161.07	5298.693979933111	4553.065663322186	4187.5
Dm34Dv12homhom_20230430_sl1_ser4	0	0.00334448	0.00668896	0.010033444816053512	0.013377926421404682	0.016722408026755852	0.020066889632107024	0.023411371237458192	0.026755852842809364	0.030100334448160536	0.033444816053511704	0.0367893	0.0401338	0.043478260869565216	0.046822742474916385	0.0501672	0.0535117	0.056856187290969896	0.0602007	0.0635452	0.0668896	0.0702341	0.0735786	0.0769231	0.0802676	0.083612	0.0869565	0.090301	0.0936455	0.09699	0.10033444816053512	0.10367892976588629	0.10702341137123746	0.11036789297658862	0.11371237458193979	0.11705685618729096	0.12040133779264214	0.12374581939799331	0.12709030100334448	0.13043478260869565	0.13377926421404682	0.13712374581939799	0.14046822742474915	0.14381270903010032	0.1471571906354515	0.1505016722408027	0.15384615384615385	0.15719063545150502	0.1605351170568562	0.16387959866220736	0.16722408026755853	0.1705685618729097	0.17391304347826086	0.17725752508361203	0.1806020066889632	0.18394648829431437	0.18729096989966554	0.1906354515050167	0.1939799331103679	0.19732441471571907	0.20066889632107024	0.2040133779264214	0.20735785953177258	0.21070234113712374	0.2140468227424749	0.21739130434782608	0.22073578595317725	0.22408026755852842	0.22742474916387959	0.23076923076923075	0.23411371237458192	0.23745819397993312	0.2408026755852843	0.24414715719063546	0.24749163879598662	0.2508361204013378	0.25418060200668896	0.25752508361204013	0.2608695652173913	0.26421404682274247	0.26755852842809363	0.2709030100334448	0.27424749163879597	0.27759197324414714	0.2809364548494983	0.2842809364548495	0.28762541806020064	0.2909698996655518	0.294314	0.29765886287625415	0.3010033444816054	0.30434782608695654	0.3076923076923077	0.3110367892976589	0.31438127090301005	0.3177257525083612	0.3210702341137124	0.32441471571906355	0.3277591973244147	0.3311036789297659	0.33444816053511706	0.3377926421404682	0.3411371237458194	0.34448160535117056	0.34782608695652173	0.3511705685618729	0.35451505016722407	0.35785953177257523	0.3612040133779264	0.36454849498327757	0.36789297658862874	0.3712374581939799	0.3745819397993311	0.37792642140468224	0.3812709030100334	0.3846153846153846	0.3879598662207358	0.391304	0.39464882943143814	0.3979933110367893	0.4013377926421405	0.40468227424749165	0.4080267558528428	0.411371	0.41471571906354515	0.4180602006688963	0.4214046822742475	0.42474916387959866	0.4280936454849498	0.431438	0.43478260869565216	0.43812709030100333	0.4414715719063545	0.44481605351170567	0.44816053511705684	0.451505	0.45484949832775917	0.45819397993311034	0.4615384615384615	0.4648829431438127	0.46822742474916385	0.47157190635451507	0.47491638795986624	0.4782608695652174	0.4816053511705686	0.48494983277591974	0.4882943143812709	0.4916387959866221	0.49498327759197325	0.4983277591973244	0.5016722408026756	0.5050167224080268	0.5083612040133779	0.5117056856187291	0.5150501672240803	0.5183946488294314	0.5217391304347826	0.5250836120401338	0.5284280936454849	0.5317725752508361	0.5351170568561873	0.5384615384615384	0.5418060200668896	0.5451505016722408	0.5484949832775919	0.5518394648829431	0.5551839464882943	0.5585284280936454	0.5618729096989966	0.5652173913043478	0.568562	0.5719063545150501	0.5752508361204013	0.5785953177257525	0.5819397993311036	0.5852842809364548	0.588629	0.5919732441471571	0.5953177257525083	0.5986622073578595	0.6020066889632107	0.6053511705685619	0.6086956521739131	0.6120401337792643	0.6153846153846154	0.6187290969899666	0.6220735785953178	0.6254180602006689	0.6287625418060201	0.6321070234113713	0.6354515050167224	0.6387959866220736	0.6421404682274248	0.6454849498327759	0.6488294314381271	0.6521739130434783	0.6555183946488294	0.6588628762541806	0.6622073578595318	0.6655518394648829	0.6688963210702341	0.6722408026755853	0.6755852842809364	0.6789297658862876	0.6822742474916388	0.685619	0.6889632107023411	0.6923076923076923	0.6956521739130435	0.6989966555183946	0.7023411371237458	0.705686	0.7090301003344481	0.7123745819397993	0.7157190635451505	0.7190635451505016	0.7224080267558528	0.725753	0.7290969899665551	0.7324414715719063	0.7357859531772575	0.7391304347826086	0.7424749163879598	0.745819	0.7491638795986622	0.7525083612040133	0.7558528428093645	0.7591973244147157	0.7625418060200668	0.765886	0.7692307692307692	0.7725752508361204	0.7759197324414716	0.7792642140468228	0.782609	0.7859531772575251	0.7892976588628763	0.7926421404682275	0.7959866220735786	0.7993311036789298	0.802676	0.8060200668896321	0.8093645484949833	0.8127090301003345	0.8160535117056856	0.8193979933110368	0.822742	0.8260869565217391	0.8294314381270903	0.8327759197324415	0.8361204013377926	0.8394648829431438	0.842809	0.8461538461538461	0.8494983277591973	0.8528428093645485	0.8561872909698997	0.8595317725752508	0.862876	0.8662207357859532	0.8695652173913043	0.8729096989966555	0.8762541806020067	0.8795986622073578	0.882943	0.8862876254180602	0.8896321070234113	0.8929765886287625	0.8963210702341137	0.8996655518394648	0.90301	0.9063545150501672	0.9096989966555183	0.9130434782608695	0.9163879598662207	0.9197324414715718	0.923077	0.9264214046822742	0.9297658862876254	0.9331103678929765	0.9364548494983277	0.9397993311036789	0.9431438127090301	0.9464882943143813	0.9498327759197325	0.9531772575250836	0.9565217391304348	0.959866	0.9632107023411371	0.9665551839464883	0.9698996655518395	0.9732441471571907	0.9765886287625418	0.979933	0.9832775919732442	0.9866220735785953	0.9899665551839465	0.9933110367892977	0.9966555183946488	1	15914.7	17125.487346156657	16843.671259544484	17788.491912535894	18338.29494447007	19208.97499779136	20090.174383361205	20593.185068666004	20139.4	19940.429430287266	20034.112994176194	20776.975794107868	21704.90199434482	22075.806842129634	22110.236569321834	21519.093308582476	21261.95368924608	21520.78605317078	21354.652735054493	21031.983046158093	21390.599982297303	22206.566524706654	23020.646701124962	23632.11935737704	23809.26437607084	23720.522194250865	24065.391404759514	24440.409670437297	24225.615363482128	24050.97540285801	23927.95154548695	23559.18050363958	22894.15118395057	22854.902710381903	23354.62977262014	23668.451549808888	24247.6	24720.661274685674	24644.372659298995	24560.680233671712	24324.277304046067	24348.88828257936	24127.73131919764	23570	23385.750361466897	23963.95406084328	24581.8	24893.590228297224	25319.39687363676	25683.37354951287	26181.473106603542	26194.452728430988	26002.219744024093	26139.787509591857	26276.881152836108	26285.357758620692	26382.367020816513	26571.17970822281	26641.2	26457.681128891032	26468.497976086237	26465.046686379494	26420.00788752207	26651.63270989134	26894.745812220994	26950.40315357343	27073.36848866752	26945.96221022866	26720.036001518267	26854.05320375556	26857.344667807753	26669.53047632007	26500.222486418108	26218.107931611117	26253.016304347824	26803.035643236075	27550.991850534898	27988.585647979362	27803.63216456288	27626.35381738411	27723.704764987233	27595.862660481176	27706.45922616238	27982.86121125251	28372.08205562553	28277.15616991704	27562.11076968868	27061.40210514124	26635.5	26341.962595594534	26272.827493607067	26411.690075614366	26392.777591973245	26356.65197556314	26469.975036092834	26970.229476512774	27433.27834720289	27829.575594047117	27471.69465592087	27380.660977876658	27535.272125172898	27491.560095440556	27410.239616636954	27366.143429640655	26962.261253479228	26526.02928082571	26747.660150451688	27363.891069896283	27489.024667409885	27213.33743616344	26998.730053615524	26588.343225566707	26082.077049424006	25678.61089793359	25602.07288431677	25554.42632430489	25207.340106075506	24876.792454669525	25035.125482617612	25389.120318479017	25868.08705896532	26191.646305979877	26326.570076741278	26719.11721504113	26909.691137977326	26496.324983505107	26137.816000424697	26047.48198513012	25941.835815456252	26330.22386646508	26517.158757310193	26175.203690462466	25505.12997798913	25165.93327799756	25150.3	25485.208868270576	26169.804118824497	26629.08718931628	26288.946814206683	25820.577385995824	25699.608453411678	26160.56785859407	26266.39283080879	25970.517692756683	26180.500997063766	26779.38344273788	27061.78780182421	27257.012302632098	27350.50847980265	27077.942649464356	26435.887332080343	25760.563426270815	25096.50738639066	24906.89238219024	25117.408431906835	25514.7	25912.96542443064	26392.203024290393	26828.277247098635	27142.45039018952	27022.473049607743	26829.512046252283	26571.799483826017	26486.856608750033	26210.449906191367	25452.261641893376	24483.743966817507	23802.30889730474	23731.84263160286	23973.670509189848	24132.73876708369	24364.721181573743	24410.897703566345	24627.560697374083	25255.45006467203	25640.797704734818	25680.233730056134	25533.47557527586	25245.83244096865	24949.54287893647	25133.76236578068	25388.845558712837	25181.44208346954	24396.906867932834	23786	24148.169477275613	24920.459938190597	25136.251200203205	24867.505899529737	24782.12874599915	24777.521422644964	25213.740792740184	25761.599238448605	26245.61468086568	26283.950342658125	25620.76946410516	25158.18125880411	25232.21011468029	25691.366280846883	26039.184190356744	26020.524439102563	25863.571549261425	25796.304461050728	25717.741368798776	25533.11312577702	25488.455650885222	25465.621538768075	25401.358433123605	25196.05903031391	24743.486094230993	24341.90359553951	24038.19422899026	23745.293663322187	23679.339567447045	23870.010865981036	24167.819340932216	24303.673808811665	24257.881520152994	23978.96435922263	23654.83270301551	23548.75784859614	23837.370705375255	24068.763218113938	23697.102391165387	23437.49024883832	23200.782436321693	23059.87337735957	22413.9	21969.309733008333	22285.985504160453	22568.21221251683	22161.429891752694	21969.46709226235	22415.03875721003	23114.524785801732	23623.482387686046	24125.711057039658	24718.507186004124	24626.78209109731	24374.865063944722	24554.926259737902	24967.668890203124	24942.37229364979	24551.795365995295	23756.32979208526	22915.56023539804	22502.806937687586	22363.307830570608	22097.301998085797	21654.54230229798	21260.575283732654	21011.121474027295	21676.503894635858	22447.311468167656	22736.187948528994	22249.42053117046	22049.14913718307	21757.979418574734	21586.127344174183	21647.52096585055	21946.33157976172	22234.395845929794	22192.800631168266	22092.23042244135	22150.444919454327	22189.726787471085	22366.731584882833	22683.079554928652	22267.142114339484	21668.451925326597	21482.016787999157	21575.171584344505	21858.350138498314	22562.209689803978	23881.580854309686	24892.525001236976	25809.03684003216	26065.12699047256	25034.379547271743	23504.168236046913	22235.20772398107	21917.192471285056	21761.01037145093	21416.79016892055	20803.818654775176	20484.339439978437	19593.185446700605	17918.865095258167	16011.413080348439	14763.192494901119	13995.992284068754	12950.85105206332	11746.757419039073	10515.938618925815	9408.678925409202	8871.794994715628	8846.725453893932	8582.5	8890.65	9207.363636363636	8728.08	8681.210624552445	8466.064434987124	8437.939100200823	8279.98	8250.76	8248.360738921405	8203.545635635268	8180.8822030103875	8131.7653194890345	8083.577895333157	8061.48	8050.81	7981.867635050226	7915.688770643025	7871.325151785501	7857.793648895989	7858.117001231731	7849.509122166173	7829.188153477822	7829.8709228643975	7824.828773770281	7786.346931218239	7743.565365482006	7710.550569300781	7690.087372428138	7698.3	7680.008724523982	7642.864454256306	7628.526847065978	7618.557814356106	7614.2436855884625	7589.829824736513	7606.662754471044	7603.43	7603.617728738653	7611.4370983042545	7647.311119969849	7651.947581037967	7609.323692779161	7604.222879716657	7602.350891861762	7565.889266382587	7525.718946707365	7502.236647631845	7486.500671817265	7471.56	7476.374160244292	7507.794866947797	7530.6169114439435	7599.998798303146	7606.065687935254	7587.104554865425	7586.579587079587	7534.870288875333	7487.951951908661	7511.098654999423	7524.119767039558	7528.672348921693	7530.013612838093	7525.109599954067	7544.067887234989	7546.285228300343	7551.841847646662	7595.819728135272	7608.320302295204	7632.69	7612.698637805561	7598.707425895025	7590.888321528579	7597.632966419113	7592.311280284746	7594.815023944167	7599.38	7585.958193979934	7542.331139718602	7574.569575358317	7561.418498443087	7575.120523609163	7633.9434602797855	7612.730283741504	7583.78	7551.719007064834	7573.138238573021	7595.353284396762	7628.199677134459	7625.057121664214	7635.94	7627.881751265919	7632.767192850347	7624.803181074202	7623.863232514178	7661.616387959866	7674.85	7667.526302425294	7641.5430319777615	7603.331630467158	7577.697886696557	7558.603454665773	7554.963532709323	7579.580768864853	7579.251562660188	7562.250615119414	7513.791736036421	7511.8049716863425	7527.168840948858	7542.01	7584.200764839025	7611.228049052397	7602.975791867364	7570.44	7551.19	7545.077584541063	7533.52	7544.343018394648	7560.183793974482	7561.061651903687	7554.230551764476	7557.225891009366	7551.454367410889	7528.415039401507	7522.85	7519.436240449235	7574.181671638194	7582.651139036996	7567.4789434168315	7558.578838001198	7593.129712351141	7595.181045613781	7639.466532276538	7621.654833286021	7576.137377465114	7558.192130504966	7543.805690344665	7539.559237396545	7576.286692970423	7612.060186865865	7597.913315071895	7554.47	7517.160709783593	7488.512135467133	7506.127457568843	7517.867165102202	7536.27	7540.045833529605	7538.502533437889	7505.534506161982	7480.591111427375	7461.32	7432.0218966249295	7427.845714075658	7430.862979283235	7425.528602450507	7444.890321609156	7467.671335171077	7502.982863513299	7495.761904761905	7484.675522917305	7476.92	7484.695612072215	7543.685306753125	7541.067016950952	7540.305572218955	7523.0061315496105	7483.176604943306	7460.006300286142	7476.510140009181	7451.336415502656	7460.552103066169	7476.9465235636135	7489.326611338206	7515.893932327086	7483.448748302924	7462.389681777542	7442.4826599799335	7410.319560630198	7421.107507151853	7471.142628378885	7471.226708409821	7469.5	7490.286309419033	7478.906103050268	7503.174348915768	7475.164939288946	7467.46	7458.732947184901	7464.815537022141	7452.586520469075	7438.342087839329	7439.092374870243	7424.523073501611	7445.977384382462	7479.594979138316	7485.901817962163	7501.576616283391	7475.921694191664	7503.410532956539	7535.2492027689195	7571.5	7569.643943352843	7561.474811872909	7563.904630016724	7593.176229793757	7599.484627578038	7557.828713512756	7571.408929735095	7574.916651951443	7586.487314796022	7568.119551335444	7588.130913833024	7586.908182003673	7583.288728385398	7578.039331103679	7591.916887402453	7577.214462779186	7566.946635381335	7587.161486798814	7593.539857338373	7598.604826637278	7576.9875333764685	7603.159578249023	7625.234056412301	7648.660447104382	7682.3700238097435	7718.142552789733	7691.556386296497	7728.752061082171	7751.595053190484	7761.546322015004	7767.009560244197	7779.37	7761.938570018495	7784.111778229522	7845.450254471427	7906.094939066576	7926.889866807487	7931.394238341479	7934.732848573716	7986.1143792801395	8018.59	8058.042063676507	8104.6936045749935	8090.536233802435	8087.22	8105.378125897444	8114.845826868034	8164.457906199112	8172.638821414285	8140.451147102869	8169.7677095695335	8265.194319864027	8340.102256873892	8413.732393767337	8464.405908844035	8480.707363528145	8550.73	8642.52	8704.860631007788	8824.057817632778	8866.609911476802	8879.947193917022	8838.627323796374	8853.675814537732	8896.826124665928	8968.98	8994.002166263781	9022.788038746334	9019.778892951115	8991.994434573578	8960.560579170757	8991.53	9079.940986138365	9134.186063727167	9177.328558440166	9325.566053511706	9492.435739320057	9704.622699446913	9861.238962021904	10046.178152917964	10265.219067326785	10519.47766127053	10726.58389741046	10817.164110866008	10990.187134651742	11079.289608400928	11285.07794700458	11589.774589998795	11942.560421530898	12361.589621878522	12814.757979282225	13334.648135672078	13874.3	14421.059757951487	15259.601646009573	14805.313671857415	13803.152156984757	12517.494804108926	10759.577556561057	9540.342326272774	8519.545454545454	5775.61	5755.068611355161	5673.179977727964	5660.742596765495	5591.199285998502	5566.359414426272	5544.212644579153	5535.364389233955	5516.040969013632	5502.251996296971	5494.429357385224	5478.390460494879	5463.641336760574	5452.549593703644	5434.518710509054	5426.1054859854285	5419.541943127174	5401.073085397243	5402.743167173895	5383.853591747998	5377.913634875759	5374.841389764443	5362.830650477631	5342.644631535944	5325.353092283123	5312.5003080678125	5321.2848679586305	5310.929621948528	5299.026151076392	5292.344291577988	5281.721381654922	5290.06	5290.7317512864665	5297.286494318213	5284.981758733436	5291.857680363115	5276.558707594977	5265.562573693539	5269.28	5278.298697567516	5275.8852862636395	5271.4646775802385	5262.680936018317	5251.896240744257	5243.991631493625	5246.227957821559	5246.431016881055	5250.490337356405	5231.022611603897	5223.147920604915	5239.109122761297	5237.546395633352	5224.679747788443	5231.274327122153	5227.128808186869	5219.983717275977	5215.177452139315	5215.851062449544	5214.831406412179	5219.385424085794	5197.879433591227	5213.057853790173	5214.47	5231.851565303515	5257.680020669758	5265.96	5275.532640992148	5254.400297127765	5261.573539206348	5255.25	5264.159117114149	5255.769739245021	5270.935326656101	5274.968804059509	5273.368217333641	5244.735288605697	5260.35	5266.699588775712	5264.55	5279.399928075664	5278.062811522279	5289.1956198079615	5268.154048910086	5281.158059331972	5282.528029941073	5277.320541777063	5287.213975247927	5303.476552433074	5296.032187926638	5315.545823116065	5311.929364062736	5307.443856332703	5305.160367892977	5326.098922001062	5326.2246388902995	5329.175968923417	5325.140349910076	5313.288983657315	5305.776678954342	5324.554159378819	5320.307714262714	5314.09	5316.480286711947	5325.59	5320.599193780593	5335.429134643071	5330.519345286805	5346.058756123104	5359.786109253066	5353.639711071125	5366.793710001557	5351.958186547752	5352.169765886288	5366.718526039178	5374.41	5357.26	5376.168054438139	5365.95	5394.720091172386	5388.071853626201	5389.481962177126	5387.166591144664	5387.987976116359	5403.0723507788725	5410.8108747445285	5398.314168922864	5385.473065926482	5390.146415661633	5387.711791999759	5400.133527282723	5399.09	5388.180079191174	5392.054508243408	5399.622122266319	5411.370127768445	5409.691136353128	5425.691609959809	5426.540572208987	5415.11	5423.742190888369	5418.07	5426.725963492014	5415.486688942714	5428.782738483646	5426.2881985334525	5429.314439792404	5422.139881649001	5416.475034986599	5420.2653763134795	5434.910301432773	5435.786651447819	5427.239962592528	5420.310283884671	5432.346906750781	5430.517258637263	5447.9011705685625	5469.321014492753	5462.609278342286	5466.458675200308	5472.7243810302925	5496.837911841603	5492.401496603781	5495.584238378616	5510.740870652853	5507.685904233624	5510.261905518843	5518.642730670864	5518.581497147354	5524.552185361009	5536.322765072489	5553.347305834262	5574.38	5570.929956289943	5572.727639988079	5580.418879981198	5553.667044762675	5573.66	5596.68	5621.802777784763	5628.935977066411	5652.801845751503	5669.134944384373	5681.3241800152555	5676.719774849301	5689.274749040493	5693.810782200738	5698.52	5718.510147749884	5728.670042272889	5727.953666221014	5740.777656125704	5756.743327650632	5757.723431744097	5778.4363723934475	5816.865650359078	5829.316818335018	5881.1	5914.193755239256	5954.7633542848225	5961.101884754738	5958.15	5984.7026895206245	6008.523167502787	6036.950512123746	6030.820063387558	6082.748781822521	6113.0508290608095	6136.67	6131.582420328297	6146.311231957985	6178.484373198016	6214.064256742332	6252.444816053512	6246.036931995541	6262.528661940283	6274.691338262872	6296.53	6340.491539095993	6379.657309374004	6443.1803195027915	6488.813638559048	6538.089909873545	6599.1380038725565	6649.618339988326	6751.552128754451	6819.039443242515	6876.161941283362	6908.52	6923.276127581579	6977.752897917299	6995.584619141542	7020.979916791817	7092.147365117789	7201.684038582717	7272.468036560057	7303.578204150286	7344.35	7432.392806428618	7522.7905916547215	7658.432293731432	7769.103982054989	7838.138110281377	7900.357204948211	7945.235132281707	8047.1164131072655	8161.241094269299	8274.031373550588	8355.939951998524	8483.119709223945	8649.72	8809.112012719996	8935.681218862355	9162.594762904771	9342.92	9410.29	9514.893144621117	9689.415349883822	9826.907161400473	10119.92368433448	10364.259192672665	10392.704294776862	10444.410519529138	10562.36633813663	10790.292381054245	11016.347430311414	11192.962052426547	11384.943789115423	11527.107090790392	11634.499986935616	11779.424280436348	12082.479408991754	12385.845682232783	12568.689319890824	12804.675565066518	13241.725825852256	13692.642565058988	14109.771219904474	14614.01468301191	15056.411127211348	15782.97289573213	16443.902054687747	16923.94003078183	17141.70812282075	17539.916482477838	18184.465155883598	18929.60554130907	20021.913461925928	21069.102255508184	22329.71004224608	24196.951665684555	27022.29216037331	29471.800911173723	31213.09891285809	33540.937602465725	31518.46766105574	27208.32125598784	23426.149904443362	16898.515793822433	12508.172686733587	9146.181818181818
Dm34Dv12homhom_20230430_sl3_ser3	0	0.00334448	0.00668896	0.010033444816053512	0.013377926421404682	0.016722408026755852	0.020066889632107024	0.023411371237458192	0.026755852842809364	0.030100334448160536	0.033444816053511704	0.0367893	0.0401338	0.043478260869565216	0.046822742474916385	0.0501672	0.0535117	0.056856187290969896	0.0602007	0.0635452	0.0668896	0.0702341	0.0735786	0.0769231	0.0802676	0.083612	0.0869565	0.090301	0.0936455	0.09699	0.10033444816053512	0.10367892976588629	0.10702341137123746	0.11036789297658862	0.11371237458193979	0.11705685618729096	0.12040133779264214	0.12374581939799331	0.12709030100334448	0.13043478260869565	0.13377926421404682	0.13712374581939799	0.14046822742474915	0.14381270903010032	0.1471571906354515	0.1505016722408027	0.15384615384615385	0.15719063545150502	0.1605351170568562	0.16387959866220736	0.16722408026755853	0.1705685618729097	0.17391304347826086	0.17725752508361203	0.1806020066889632	0.18394648829431437	0.18729096989966554	0.1906354515050167	0.1939799331103679	0.19732441471571907	0.20066889632107024	0.2040133779264214	0.20735785953177258	0.21070234113712374	0.2140468227424749	0.21739130434782608	0.22073578595317725	0.22408026755852842	0.22742474916387959	0.23076923076923075	0.23411371237458192	0.23745819397993312	0.2408026755852843	0.24414715719063546	0.24749163879598662	0.2508361204013378	0.25418060200668896	0.25752508361204013	0.2608695652173913	0.26421404682274247	0.26755852842809363	0.2709030100334448	0.27424749163879597	0.27759197324414714	0.2809364548494983	0.2842809364548495	0.28762541806020064	0.2909698996655518	0.294314	0.29765886287625415	0.3010033444816054	0.30434782608695654	0.3076923076923077	0.3110367892976589	0.31438127090301005	0.3177257525083612	0.3210702341137124	0.32441471571906355	0.3277591973244147	0.3311036789297659	0.33444816053511706	0.3377926421404682	0.3411371237458194	0.34448160535117056	0.34782608695652173	0.3511705685618729	0.35451505016722407	0.35785953177257523	0.3612040133779264	0.36454849498327757	0.36789297658862874	0.3712374581939799	0.3745819397993311	0.37792642140468224	0.3812709030100334	0.3846153846153846	0.3879598662207358	0.391304	0.39464882943143814	0.3979933110367893	0.4013377926421405	0.40468227424749165	0.4080267558528428	0.411371	0.41471571906354515	0.4180602006688963	0.4214046822742475	0.42474916387959866	0.4280936454849498	0.431438	0.43478260869565216	0.43812709030100333	0.4414715719063545	0.44481605351170567	0.44816053511705684	0.451505	0.45484949832775917	0.45819397993311034	0.4615384615384615	0.4648829431438127	0.46822742474916385	0.47157190635451507	0.47491638795986624	0.4782608695652174	0.4816053511705686	0.48494983277591974	0.4882943143812709	0.4916387959866221	0.49498327759197325	0.4983277591973244	0.5016722408026756	0.5050167224080268	0.5083612040133779	0.5117056856187291	0.5150501672240803	0.5183946488294314	0.5217391304347826	0.5250836120401338	0.5284280936454849	0.5317725752508361	0.5351170568561873	0.5384615384615384	0.5418060200668896	0.5451505016722408	0.5484949832775919	0.5518394648829431	0.5551839464882943	0.5585284280936454	0.5618729096989966	0.5652173913043478	0.568562	0.5719063545150501	0.5752508361204013	0.5785953177257525	0.5819397993311036	0.5852842809364548	0.588629	0.5919732441471571	0.5953177257525083	0.5986622073578595	0.6020066889632107	0.6053511705685619	0.6086956521739131	0.6120401337792643	0.6153846153846154	0.6187290969899666	0.6220735785953178	0.6254180602006689	0.6287625418060201	0.6321070234113713	0.6354515050167224	0.6387959866220736	0.6421404682274248	0.6454849498327759	0.6488294314381271	0.6521739130434783	0.6555183946488294	0.6588628762541806	0.6622073578595318	0.6655518394648829	0.6688963210702341	0.6722408026755853	0.6755852842809364	0.6789297658862876	0.6822742474916388	0.685619	0.6889632107023411	0.6923076923076923	0.6956521739130435	0.6989966555183946	0.7023411371237458	0.705686	0.7090301003344481	0.7123745819397993	0.7157190635451505	0.7190635451505016	0.7224080267558528	0.725753	0.7290969899665551	0.7324414715719063	0.7357859531772575	0.7391304347826086	0.7424749163879598	0.745819	0.7491638795986622	0.7525083612040133	0.7558528428093645	0.7591973244147157	0.7625418060200668	0.765886	0.7692307692307692	0.7725752508361204	0.7759197324414716	0.7792642140468228	0.782609	0.7859531772575251	0.7892976588628763	0.7926421404682275	0.7959866220735786	0.7993311036789298	0.802676	0.8060200668896321	0.8093645484949833	0.8127090301003345	0.8160535117056856	0.8193979933110368	0.822742	0.8260869565217391	0.8294314381270903	0.8327759197324415	0.8361204013377926	0.8394648829431438	0.842809	0.8461538461538461	0.8494983277591973	0.8528428093645485	0.8561872909698997	0.8595317725752508	0.862876	0.8662207357859532	0.8695652173913043	0.8729096989966555	0.8762541806020067	0.8795986622073578	0.882943	0.8862876254180602	0.8896321070234113	0.8929765886287625	0.8963210702341137	0.8996655518394648	0.90301	0.9063545150501672	0.9096989966555183	0.9130434782608695	0.9163879598662207	0.9197324414715718	0.923077	0.9264214046822742	0.9297658862876254	0.9331103678929765	0.9364548494983277	0.9397993311036789	0.9431438127090301	0.9464882943143813	0.9498327759197325	0.9531772575250836	0.9565217391304348	0.959866	0.9632107023411371	0.9665551839464883	0.9698996655518395	0.9732441471571907	0.9765886287625418	0.979933	0.9832775919732442	0.9866220735785953	0.9899665551839465	0.9933110367892977	0.9966555183946488	1	17641.05747126437	17342.29290819923	16913.207700652474	17212.101564001216	17562.33224430193	18135.55389817533	18152.847263383996	17920.878917842932	17590.11312713838	17286.683977794994	17043.97349218491	17228.62004146108	17358.241345549526	16935.18279738849	16614.4	17001.46877651999	17329.62440145566	17534.269623748034	17542.115719063542	17664.323221278904	17916.480451599287	18260.727636097916	19069.69908097018	20238.80167014614	21215.937639750475	21370.955534386972	20678.51091466715	20372.17057545771	20654.21982962171	20949.144944794156	21282.108586236092	21803.283063247098	22118.18342518246	21594.336188103396	21219.65932232019	21423.139799331104	21827.75922980433	22401.229120044496	22485.391638795987	22735.18929445457	22726.56317465404	22765.94550697935	22982.002923918048	23064.75757171981	22873.672520619864	22832.211928777706	23247.31012947449	23358.42961687473	23077.316308487036	22928.627057252765	23152.313323727314	23428.312821394105	23525.913816807013	23444.881540831644	23798.887160959304	24441.999312596665	24722.43521223578	24454.976744460164	24050.063047459786	24036.48101475819	24410.075069134484	25013.93598182521	25157.4	24778.46871377367	24717.847854425065	25003.346173913043	25141.164387959867	25004.226969899664	24835.44383554284	24949.126351560084	25210.086090180117	25231.869746544708	25227.632152139584	25548.778730315353	25521.174143697383	24943.056184577392	24316.973633203263	24370.248674443264	25029.432926829264	25357.27485689745	24908.896677449422	24479.247313449203	24599.861745435603	25043.219238666872	25384.81702183184	25100.42083467823	24580.383786701463	24695.340139953987	25108.051578720475	25126.897881828318	25095.277793293815	25069.26639134973	25196.562006128046	25383.77559720382	25476.995028393336	25654.557232881536	25751.241105439185	25857.055028331168	26079.517668550747	26165.333208151464	26358.327327819323	26489.248390156245	26906.325883720434	27412.68262031872	27494.710330732072	27065.867641781624	26440.00073796849	25804.16949226002	25437.72002427097	25854.2	26627.359867640156	26840.591558819255	26587.43860695071	26612.30056710775	26490.76915806311	26211.763210702342	26224.23944878259	25943.41615912691	25582.22227939285	25518.144378698224	25512.570632452138	25354.338124222053	25664.735238405305	26351.627757598835	26829.060790382515	26819.15430900621	26531.94914596273	26550.601737032775	26766.369663141402	26863.569789689354	26712.397081864474	26780.25015357313	27344.975170447215	27764.043463093152	27038.203929955485	25934.592802711486	25413.207082918212	25675.993126936883	26402.286344389544	26638.9	26322.34028566169	26134.104899744125	26437.604501533217	27026.598754895072	27081.444136343624	26730.261663545494	26448.320700967288	26430.01167442878	26545.10701886999	26589.300006280715	26410.07165512585	26103.745874354263	25939.899185520364	25843.485170175096	25746.228494983276	25834.72767190425	26089.753615683516	26096.118296141532	25662.21443608545	25248.391670648198	25218.482146838665	25398.611739096224	25776.136852403844	25984.856781028433	25835.700151875008	25385.97953726593	25578.039121526956	25892.09961372452	26063.728400560383	26182.585289626044	25956.5	25379.45453058688	24837.8	25275.29537182764	25989.60062135221	26112.846311487294	25759.689354871956	25097.855135931663	24821.82589287257	25344.362571831276	26237.030931046163	26960.481303593435	26538.8	26126.56603720019	26023.913534566695	25661.80349688836	25364.338021252275	25560.492334855608	26075.318506774158	26552.97934466233	26039.296113282137	24882.82661276418	24100.434667410776	24504.903679614865	25469.12305266258	25827.91936110206	25502.852004505883	25331.615997524223	26015.597126028155	26514.262973068122	26547.493654286216	26517.74024283138	26481.878297223036	26059.74248383501	25920.132455779516	26453.839608345967	27037.837585859677	26922.165174042842	26770.9	26712.1	26216.254016119314	25749.914185719248	25663.949257086464	25343.67356999442	24896.43727023964	25276.35248491017	25614.235008662297	25691.017426600316	25625.83721649195	25221.022212229374	25184.20570872368	25488.863424220097	25144.01514852489	24914.75346764547	25079.192829968084	25206.37648824709	25365.176553930967	25827.64818366697	26192.78099512998	25832.31037151787	26142.67516354612	26703.287415085422	26250.939502131263	25581.950373500476	24936.21900985875	24647.234295587506	24370.40165215775	24225.265609290684	24340.47332448988	24322.52292989014	24641.84578804348	24663.248578595318	24722.203696865472	24700.604845500005	24552.519010458138	24598.661647845773	25194.537164479898	25012.960364926963	24807.50173240779	24604.533969115975	24914.59050034331	25741.318511264853	26457.50663105143	26483.428296390754	25989.16863808629	24471.099823162007	23301.269694302653	22446.632934280344	22332.18391061392	22426.43066855605	22802.940714210155	23070.215965052445	22562.17241975096	22391.002829690497	22221.484461975455	22062.648944318214	22761.616100178864	23480.661772838594	23359.35266148205	22433.799814643204	22546.363483721245	23451.352529640055	23609.709715789035	23745.915023257603	23647.17606514469	23176.639632107035	22070.56691646283	21222.804719435157	21334.919583206352	21655.544621810142	22183.191370312594	21996.193418784755	21190.982946209693	20641.718888788946	19921	18634.45762262971	18206.65565217391	17841.426324502747	17585.310635003825	16849.162808721376	15605.269723027837	14940.944519179642	14164.008519996622	13087.335207302936	11760	10312.80776240627	9592.651644680112	8710.908221202455	8307.86	8015.38	6520.931034482759	6412	6410.750552081537	6392.564924293099	6343.043656588359	6322.099199956724	6279.6623255813665	6223.879008372191	6211.304501106813	6199.635586079736	6190.263288935237	6189.591424420759	6200.769868011409	6161.844674916547	6159.227735204754	6154.64	6161.03	6136.863354358952	6117.828529882216	6109.067925849698	6121.7456126106235	6131.975151906917	6121.471768640567	6127.190460896097	6111.603219025259	6105.925406239787	6090.195742377774	6077.915015688032	6085.963766328133	6073.470582842934	6051.071196936294	6063.235755356512	6081.524765412373	6059.551900396734	6043.796344718084	6039.436147427452	6034.974663766394	6049.371496266499	6059.812461538461	6066.558020654344	6070.069232771914	6077.6840165822205	6084.732541605752	6108.244353688923	6103.208850217858	6104.145517086999	6094.826047220107	6082.650425510778	6066.040802675585	6085.722606316179	6086.061985273705	6106.2295001784605	6097.714469840179	6080.038593210966	6074.099282614679	6069.438900419052	6044.409804751015	6043.192760443029	6045.328323246801	6038.51	6034.6837853671095	6064.799377739876	6086.133632693307	6106.7936481498755	6104.891817239616	6118.304782608696	6117.313525083612	6101.812180602007	6099	6104.184275563794	6109.665840620005	6093.184450175283	6073.170331865424	6083.172127494426	6099.611538122342	6094.734612331843	6093.01	6091.43	6087.530045952633	6118.103621344824	6101.592171994079	6084.1002727671475	6087.384567410494	6092.093473796982	6100.898752171853	6108.434638390803	6102.693715939331	6103.522472772688	6108.886767395128	6095.3365593645485	6109.237345096622	6118.7141835321645	6129.263183357523	6130.847051317109	6134.739343440245	6124.994282696708	6119.428262629819	6132.797747544001	6139.512742734179	6126.633587948529	6141.29	6148.614700030664	6128.869408333393	6150.971645883803	6165.4385916016345	6165.297816756858	6191.052152273739	6185.923676473775	6177.981775103477	6191.802811299572	6202.869620322638	6228.352479278755	6200.957765013814	6197.608601134216	6193.880892831176	6167.19	6183.825603946049	6188.229149797571	6186.048880885001	6209.229122716748	6193.534989286087	6170.35	6175.939384970551	6164.377680055305	6142.152022826778	6120.761153248925	6123.177354574773	6115.596570383939	6120.455670553497	6153.500693000693	6155.076870348609	6156.905883011811	6168.294511561591	6217.129266868397	6198.962877012566	6166.527712589359	6158.6979406606915	6148.332867969685	6163.892554693013	6160.3646175324475	6177.7783130312055	6149.9129513765065	6133.192666857191	6141.923586705492	6142.87	6138.01	6167.833581146749	6180.8914684462225	6164.164589507181	6167.1773124813535	6171.4037480176485	6182.905066968141	6207.885004918356	6204.819988195947	6177.0720676765695	6150.702798636966	6148.772693433991	6155.279673337093	6158.772042993669	6145.002627806976	6123.605789138397	6116.16	6116.705359387561	6131.225585255082	6157.9108865299795	6145.8300211655605	6137.274822450946	6130.777531238106	6133.144824961332	6160.1982726926235	6157.728908913984	6133.527430473216	6116.5490360023605	6113.323799921305	6148.544388156599	6163.44	6163.625091072839	6166.750943739859	6150.2	6163.842700939958	6191.580034373543	6220.551411974753	6225.481965784025	6219.355791834168	6214.646543330088	6208.99	6187.104271622708	6157.65	6147.887249009742	6147.773388506643	6173.551173502396	6167.231260559252	6157.167937452074	6169.892913519419	6185.024078534666	6211.073752493391	6198.512875817564	6195.15	6209.078318805468	6181.392923781024	6170.27	6169.999379731262	6172.337216479258	6174.572049052396	6194.531349298612	6187.005155702207	6204.130911281332	6194.593221548182	6174.188719153937	6170.532197414806	6174.934499332931	6190.051053603085	6175.088692728037	6166.032419971839	6165.127818163391	6177.545325862601	6208.982608309631	6218.431777505382	6212.739149171374	6192.806619637821	6186.604259079904	6217.762343404569	6199.786823060431	6191.591186563529	6201.267194372837	6186.909325672276	6169.838607076422	6170.995894094629	6211.884185100432	6218.398171917403	6187.744416873449	6210.563744858511	6187.294774480184	6189.141519636311	6189.935814593966	6207.863330942012	6223.6869802110405	6232.097933807991	6231.6309803077875	6200.539258829741	6207.726264632107	6211.47	6207.072639608368	6208.495689536417	6227.327079683601	6206.921817153139	6217.47	6237.27	6249.94	6252.5	6249.916864160889	6243.053790855012	6234.482540059475	6242.081221882296	6236.187520232581	6237.096338355882	6215.286088130024	6210.168370422019	6220.532101264403	6210.752164231938	6242.278067431353	6239.205244294349	6227.605947664826	6250.974016333823	6286.572519788857	6277.694809670913	6275.465899250733	6284.27	6288.674291368371	6276.519025936523	6256.402975906081	6243.046287995486	6241.556009571654	6222.317466266867	6223.669943289225	6264.128148810571	6272.622440196082	6293.811114207852	6348.508448382444	6376.557290249796	6390.56	6429.896942908522	6413.457990653935	6401.751398393435	6390.523036934711	6351.336683430424	6340.558757763975	6367.680378518069	6370.776328232984	6398.386267258383	6402.648718160261	6426.854825145754	6436.850195328968	6432.123176027425	6386.53	6329.450988623777	6358.234250670418	6311.238030839231	6402.278244302474	6317.06	4687.896551724138	4641.730525128605	4646.783255598728	4655.783076923077	4646.574756229686	4669.097237792699	4658.094383350755	4638.608603132951	4633.666571723649	4631.9443149699255	4612.138326649971	4609.167444156964	4616.284403717795	4621.03	4636.217610271026	4618.980450626381	4606.254578403784	4603.648911219925	4600.815864475789	4595.8356058657055	4591.642886727353	4594.914639835867	4594.155623787977	4592.481612333387	4587.639622747805	4592.285796730613	4588.2793613566655	4599.094728131573	4594.264443014196	4593.950953011762	4591.087005009007	4592.383562495323	4595.119155619947	4576.214649371048	4574.4482551265155	4577.368129455086	4577.2	4588.795395117914	4594.1831304347825	4588.81	4586.3581666099235	4593.822889338379	4599.749944926201	4606.738457541073	4594.005263228025	4603.037821644745	4600.659101294745	4602.368343322626	4608.936713136197	4619.126468994144	4614.918317976919	4622.796065937843	4615.526035401272	4607.69	4607.750012261092	4618.316780572924	4609.237854772827	4608.7	4603.331554918511	4591.452560121038	4593.6081626316845	4607.231315540514	4613.283954483071	4630.41	4632.472606971961	4639.890869565217	4631.764347826087	4618.274394648829	4618.823414057568	4619.245443311708	4635.178090287572	4632.397825415374	4629.3218551356695	4635.338904878446	4635.392206611626	4629.512431567022	4625.961602578029	4617.648509938276	4615.006362672322	4625.975113220089	4621.955260705083	4627.037899555897	4636.7060008772405	4627.01	4635.0252930713605	4646.798355916024	4651.016930821919	4640.987228844936	4636.898719918787	4624.871181716833	4628.811921203362	4628.553304661319	4636.966940815998	4637.87	4633.342743983705	4624.744720999824	4634.926386199612	4634.811230862814	4646.499529061809	4649.380045065473	4634.17	4631.120429862156	4623.692970883756	4636.2629273725215	4644.490431066518	4644.696757431782	4656.060408691436	4651.085396245223	4649.1	4665.136599056873	4664.003576557654	4663.582281518104	4645.611981968882	4640.035393340119	4647.075759778973	4643.672408026756	4653.26	4647.17	4646.060391782131	4652.31	4642.435820955571	4639.061789443032	4644.062087489271	4644.189239585677	4640.4029421468795	4631.508824056378	4639.242519708552	4647.957502275067	4650.017505800114	4649.279964747357	4647.649236192714	4649.204738545792	4658.328009464655	4669.292357745774	4661.611911208185	4666.593500265549	4667.758576150987	4649.926398392195	4656.182956951305	4651.333450952717	4660.922609002486	4652.196039784336	4655.155529980612	4660.267095089868	4670.169579892946	4651.506911213743	4649.067859866148	4650.247835464008	4657.457742470688	4677.963469781902	4673.8	4676.8	4672.982215227228	4668.990249852449	4674.904355695456	4667.114963925875	4669.182324717232	4668.29	4676.575997584982	4672.638596910337	4675.617805383023	4673.787830784967	4674.915311287116	4683.7895325959935	4704.253800914481	4698.915176191169	4695.712245013646	4693.860301084325	4707.056572756646	4727.793484872449	4706.810190447376	4706.314855549468	4707.43	4702.552708374319	4717.487753295298	4723.636056672181	4728.8422294867905	4727.362652736846	4717.4661940342385	4713.707603899949	4729.304969088331	4736.101348689449	4740.8224910101335	4743.86	4749.607010710809	4762.038169425511	4757.497624994708	4750.187350389623	4751.401467485306	4755.474377726617	4755.281897794989	4752.900053442748	4753.734803162571	4767.605833559348	4775.88	4779.81	4775.233738222272	4794.22	4799.346939492096	4773.296734729801	4781.955113536349	4802.1409099163575	4804.9640059109315	4817.8767268673355	4826.875485128682	4807.625893281447	4828.468560074801	4824.960422616539	4820.053231492361	4834.910232305884	4844.671372699527	4857.754692325968	4849.052122740647	4855.358833524841	4854.371219031298	4850.577498841065	4869.177496008548	4884.526983675141	4899.88	4902.938187984224	4900.822946314296	4929.303856546303	4932.133425176638	4924.060202411268	4946.433278071125	4960.400945357413	4958.101895848795	4962.8154848534505	5006.453255491013	5020.511088134326	5008.191969321001	5023.695441257503	5018.0105253425245	5044.308423287205	5072.324587597984	5076.058270771656	5087.124687671181	5097.132373761208	5102.773593820168	5127.02	5144.460911371238	5156.794868311037	5170.790880221137	5201.653818938355	5223.179158040028	5239.6057857265405	5253.1683603464535	5302.122825974214	5324.463678779259	5349.551166153405	5377.111287071696	5383.472599659454	5383.4884868940135	5398.888218558624	5414.701082886062	5424.493502465632	5443.159654990319	5460.596345887942	5493.0681180470065	5531.271893117085	5568.271221532092	5592.924428358915	5632.926537961031	5697.845466350927	5752.375669984945	5786.13	5808.4371678203825	5821.997011034156	5837.342315911199	5872.205692334555	5906.759197324414	5947.35	6011.2314269321705	6054.682165327592	6089.233197615239	6168.511340275855	6229.123519340739	6296.366592344852	6400.8109821345515	6502.216410855469	6604.426398999892	6711.639739948347	6830.006734462735	6937.290719959791	7156.653358826333	7348.218653461495	7550.541863354038	7718.882638107436	7946.635548127522	8195.411488079926	8403.484937140247	8564.147093695608	8718.062818639162	8834.45	8966.602986332393	9143.181360629203	9471.663221861887	8735.076742241577	8135.517027863768	6594.84
Dm34Dv12CyO_20230404_sl2_ser25	0	0.00334448	0.00668896	0.010033444816053512	0.013377926421404682	0.016722408026755852	0.020066889632107024	0.023411371237458192	0.026755852842809364	0.030100334448160536	0.033444816053511704	0.0367893	0.0401338	0.043478260869565216	0.046822742474916385	0.0501672	0.0535117	0.056856187290969896	0.0602007	0.0635452	0.0668896	0.0702341	0.0735786	0.0769231	0.0802676	0.083612	0.0869565	0.090301	0.0936455	0.09699	0.10033444816053512	0.10367892976588629	0.10702341137123746	0.11036789297658862	0.11371237458193979	0.11705685618729096	0.12040133779264214	0.12374581939799331	0.12709030100334448	0.13043478260869565	0.13377926421404682	0.13712374581939799	0.14046822742474915	0.14381270903010032	0.1471571906354515	0.1505016722408027	0.15384615384615385	0.15719063545150502	0.1605351170568562	0.16387959866220736	0.16722408026755853	0.1705685618729097	0.17391304347826086	0.17725752508361203	0.1806020066889632	0.18394648829431437	0.18729096989966554	0.1906354515050167	0.1939799331103679	0.19732441471571907	0.20066889632107024	0.2040133779264214	0.20735785953177258	0.21070234113712374	0.2140468227424749	0.21739130434782608	0.22073578595317725	0.22408026755852842	0.22742474916387959	0.23076923076923075	0.23411371237458192	0.23745819397993312	0.2408026755852843	0.24414715719063546	0.24749163879598662	0.2508361204013378	0.25418060200668896	0.25752508361204013	0.2608695652173913	0.26421404682274247	0.26755852842809363	0.2709030100334448	0.27424749163879597	0.27759197324414714	0.2809364548494983	0.2842809364548495	0.28762541806020064	0.2909698996655518	0.294314	0.29765886287625415	0.3010033444816054	0.30434782608695654	0.3076923076923077	0.3110367892976589	0.31438127090301005	0.3177257525083612	0.3210702341137124	0.32441471571906355	0.3277591973244147	0.3311036789297659	0.33444816053511706	0.3377926421404682	0.3411371237458194	0.34448160535117056	0.34782608695652173	0.3511705685618729	0.35451505016722407	0.35785953177257523	0.3612040133779264	0.36454849498327757	0.36789297658862874	0.3712374581939799	0.3745819397993311	0.37792642140468224	0.3812709030100334	0.3846153846153846	0.3879598662207358	0.391304	0.39464882943143814	0.3979933110367893	0.4013377926421405	0.40468227424749165	0.4080267558528428	0.411371	0.41471571906354515	0.4180602006688963	0.4214046822742475	0.42474916387959866	0.4280936454849498	0.431438	0.43478260869565216	0.43812709030100333	0.4414715719063545	0.44481605351170567	0.44816053511705684	0.451505	0.45484949832775917	0.45819397993311034	0.4615384615384615	0.4648829431438127	0.46822742474916385	0.47157190635451507	0.47491638795986624	0.4782608695652174	0.4816053511705686	0.48494983277591974	0.4882943143812709	0.4916387959866221	0.49498327759197325	0.4983277591973244	0.5016722408026756	0.5050167224080268	0.5083612040133779	0.5117056856187291	0.5150501672240803	0.5183946488294314	0.5217391304347826	0.5250836120401338	0.5284280936454849	0.5317725752508361	0.5351170568561873	0.5384615384615384	0.5418060200668896	0.5451505016722408	0.5484949832775919	0.5518394648829431	0.5551839464882943	0.5585284280936454	0.5618729096989966	0.5652173913043478	0.568562	0.5719063545150501	0.5752508361204013	0.5785953177257525	0.5819397993311036	0.5852842809364548	0.588629	0.5919732441471571	0.5953177257525083	0.5986622073578595	0.6020066889632107	0.6053511705685619	0.6086956521739131	0.6120401337792643	0.6153846153846154	0.6187290969899666	0.6220735785953178	0.6254180602006689	0.6287625418060201	0.6321070234113713	0.6354515050167224	0.6387959866220736	0.6421404682274248	0.6454849498327759	0.6488294314381271	0.6521739130434783	0.6555183946488294	0.6588628762541806	0.6622073578595318	0.6655518394648829	0.6688963210702341	0.6722408026755853	0.6755852842809364	0.6789297658862876	0.6822742474916388	0.685619	0.6889632107023411	0.6923076923076923	0.6956521739130435	0.6989966555183946	0.7023411371237458	0.705686	0.7090301003344481	0.7123745819397993	0.7157190635451505	0.7190635451505016	0.7224080267558528	0.725753	0.7290969899665551	0.7324414715719063	0.7357859531772575	0.7391304347826086	0.7424749163879598	0.745819	0.7491638795986622	0.7525083612040133	0.7558528428093645	0.7591973244147157	0.7625418060200668	0.765886	0.7692307692307692	0.7725752508361204	0.7759197324414716	0.7792642140468228	0.782609	0.7859531772575251	0.7892976588628763	0.7926421404682275	0.7959866220735786	0.7993311036789298	0.802676	0.8060200668896321	0.8093645484949833	0.8127090301003345	0.8160535117056856	0.8193979933110368	0.822742	0.8260869565217391	0.8294314381270903	0.8327759197324415	0.8361204013377926	0.8394648829431438	0.842809	0.8461538461538461	0.8494983277591973	0.8528428093645485	0.8561872909698997	0.8595317725752508	0.862876	0.8662207357859532	0.8695652173913043	0.8729096989966555	0.8762541806020067	0.8795986622073578	0.882943	0.8862876254180602	0.8896321070234113	0.8929765886287625	0.8963210702341137	0.8996655518394648	0.90301	0.9063545150501672	0.9096989966555183	0.9130434782608695	0.9163879598662207	0.9197324414715718	0.923077	0.9264214046822742	0.9297658862876254	0.9331103678929765	0.9364548494983277	0.9397993311036789	0.9431438127090301	0.9464882943143813	0.9498327759197325	0.9531772575250836	0.9565217391304348	0.959866	0.9632107023411371	0.9665551839464883	0.9698996655518395	0.9732441471571907	0.9765886287625418	0.979933	0.9832775919732442	0.9866220735785953	0.9899665551839465	0.9933110367892977	0.9966555183946488	1	8427.84	8507.09	8835.143089728197	9196.629222545078	9366.7	9622.688922123705	9822.624198128908	9894.127299702608	9884.522049930745	10143.750470806495	10211.887454742477	10826.679914760642	11101.18161831867	10918.96374080105	10625.853336047801	10645.52212220261	10693.125262358077	10504.702868423754	10442.439671798735	10435.907196434719	10366.735017205638	10372.759422836818	10480.142859036163	10722.146006034734	11004.08611217266	11137.072338189793	11294.222623302341	11143.481678845681	10923.94704887429	10810.110651093388	10678.403118689344	10718.890159519866	10813.790004652166	10742.5	10796.551197986755	10856.09964141846	10931.67383749043	11082.333216510124	11130.130485103771	11254.54936594203	11178.629228982862	11162.377564492655	11252.264371898462	11130.845301882555	11321.243428253978	11167.895423776226	11017.323951558645	11085.65640106658	11293.196481065608	11384.819513320264	11530.152609152306	11440.257525083613	11336.917477521862	11413.684521080457	11223.344684158463	11129.282137118511	11167.441765024678	11201.54870636203	11349.939476124899	11441.92279683605	11469.619442462874	11344.954238041857	11120.944897005695	11098.237629113619	11436.40255270792	11612.158709420475	11589.739739771841	11500.104370733496	11289.971168735969	11338.910659791645	11362.510143099951	11420.424625801854	11520.900862620392	11256.858951514156	11163.110294876818	11045.548352345104	11219.102212844205	11470.97898142861	11548.703428773419	11756.15103642675	11558.328221442753	11475.355702386454	11540.237621339424	11359.612724438282	11328.124883305687	11500.729295104635	11688.27224718179	11888.309929556286	11865.232013159213	11740.348500451097	11627.424949650514	11726.423824191446	11822.983651226159	11806.703530144961	11694.24185353729	11397.258850083153	11186.868445821225	11187.216089149624	11302.726826214886	11524.909370834714	11501.813135107894	11425.304343244607	11482.008356622531	11289.509561552206	11338.983428321193	11446.141122382229	11506.081027667986	11644.312612288895	11601.492919465252	11506.068759962041	11635.607180039984	11647.25552486188	11725.838286923263	11909.538701749847	11904.013470315416	11775.796074270558	11727.808724213863	11858.31482946473	12077.735924920558	12202.941527158859	12138.058542324832	11964.80938307748	11530.828038806087	11419.535414344109	11482.053042549238	11553.57251021925	11719.154807769833	11920.89441592681	12168.25905292479	12111.020565301236	12099.08968148238	12029.287122348405	11852.598047344445	11759.74322020477	11606.022838430797	11376.584785869334	11415.378879119799	11503.033117841595	11636.932797112639	11900.964530111585	11986.713248280787	11843.962393754886	11886.215309246785	11781.971647274953	11714.025280404874	11763.92972245632	11988.6	12115.092335771422	11903.777310884332	11771.312511047454	11732.336976708091	11896.583525544922	11878.30396766199	11806.912559032235	11890.028423246571	12055.94313893737	12088.125617949045	12159.068571623584	12037.814195708712	11803.09352813472	11817.890165852989	12194.729528535981	12488.572460498828	12353.981376781854	12029.609452019755	11977.925283489343	11935.525524588136	11894.881866359678	11804.981357244225	12050.328495085963	11983.207172055001	11811.454618875672	11860.21270197848	11979.129739694565	12018.858808491821	11882.858052092837	11897.925074845978	12200.900817766536	12131.910815523297	11845.09752344216	11633.258732187367	11871.15861015912	11946.200405834115	11909.42292063889	12152.688780790671	12202.802382731672	12121.719510284618	11814.884678687105	11379.141737180205	11408.27943463349	11665.57154248345	11683.517483491984	11774.781049009522	12036.885976968886	12105.88054266911	11940.89417952314	11594.351335509422	11861.650047219731	12215.444091597397	12328.931670003874	12151.318654775177	12067.680221542856	11993.980137867846	11978.566153181686	11924.920032443159	12045.612722459966	12451.367859811411	12374.67552916882	11845.733075576312	11665.2	11840.301191688717	11810.10942627491	11855.154095431433	12062.046112612818	12106.618524957346	11903.440504090495	11907.838216405908	11772.103295707917	11644.148415300344	11340.474851845334	11412.034828439953	11731.661019580903	11680.869934623206	11255.661260354109	10886.396097249373	10689.087734384877	11031.369540805112	11165.966142075427	11222.342827876435	11493.201216087215	11166.971297359369	10837.978596274334	10753.757765808843	10862.031285123978	10896.718140929534	10834.784165165936	10931.185939229168	10924.22204086969	10787.015603333237	10842.604956153056	10824.795254691966	10608.118370759672	10629.176561811217	10850.695292807028	10800.059003658562	10818.929358507914	11087.279746768385	11052.414558884606	10789.007218153338	10633.496737601703	10796.19537016744	10892.848219919135	10748.236329055775	10710.95525803894	10655.286955015215	10870.298183720191	10470.688131098777	9999.785080170925	9872.026609547365	9875.9	9854.93	9816.281901565859	9758.94	9743.615009297331	9811.72	9905.141579937255	9867.170257240447	9658.934165016035	9561.99	9778.681053985956	9767.622005522288	9674.925568338556	9598.086130597929	9844.010099812618	9905.069345211577	9823.976574802531	9656.961789844143	9687.662598852363	9521.306964257281	9285.855147843547	9187.436578719185	9348.011246914286	9258.392458064349	8743.924387959862	8707.561274206204	8675.358106680893	8457.496997929604	8391.148691717492	8272.738244147156	8299.74	8127.174279590768	7726.634630842304	7281.844346187753	6813.507145844291	6538.512768539517	6164.370615229053	5845.197888914081	5671.783274950434	5496.532705115732	5254.145161290323	6051.803191489362	6087.022649379254	6065.203221494339	6069.946005416983	6106.168824567766	6130.273078204024	6184.743233163274	6197.43	6190.528340258775	6190.351094458269	6173.214780347836	6170.756658035622	6154.158126687427	6168.312658602606	6179.410175428621	6162.69	6122.396707522904	6096.956071157655	6053.018175466265	6035.618660326538	6041.849113119569	6049.513743011616	6060.997946477225	6051.488130131592	6054.920042417252	6054.440963430878	6064.944361574681	6066.997818914021	6073.493555514285	6061.1174608009605	6047.790251710668	6022.370966934538	6003.7591613880995	5970.884918029423	5962.9952336257775	5942.5871798398275	5917.299371398638	5912.632863036469	5897.847079549283	5924.358242753623	5931.261648621022	5966.489516010539	5997.907193101883	5973.236311390215	5974.375544507432	5945.603585103989	5947.929804888989	5945.669906557924	5956.3	5952.860276592473	5958.2148145267865	5949.004945462147	5948.877571129449	5952.327206890142	5938.820825286165	5934.615184679239	5962.919389372995	5969.029376949382	5943.498482336078	5930.360566455819	5927.38	5918.87	5928.068286635489	5925.14	5933.976713353905	5948.290235480685	5923.193691299766	5908.47	5904.9647638246215	5908.659581184889	5922.5484492936375	5917.016119304786	5920.355629877369	5935.441055796187	5941.713004905733	5928.027320866851	5920.257107579836	5910.917593423425	5901.133144809709	5902.975478333378	5912.401931460786	5913.315169807216	5921.73	5929.790353572433	5938.109669993021	5941.7196354154175	5938.778694649741	5938.939165975596	5933.455496523379	5923.958745318181	5907.529189031559	5908.846759862576	5888.976839237057	5889.721076803451	5916.978301990242	5927.196154759947	5938.587737814573	5930.290120072373	5931.077786611108	5917.469308460129	5897.356443853942	5907.13	5900.0033765519765	5907.28	5915.524442136815	5919.831241880649	5912.870528022701	5916.108668011831	5906.5332789739905	5873.951403668795	5868.082640021375	5885.532578207283	5901.931036234963	5920.187203200355	5919.207588832018	5886.308222811672	5877.500709435492	5879.007456685906	5879.059163045795	5881.632811124802	5873.447975245277	5861.803092487423	5880.193774027671	5890.200116127833	5876.295025083612	5861.923253437383	5846.786088673728	5843.628296736569	5870.985098890452	5868.222873831994	5862.305619474385	5859.576736754828	5849.129703468386	5879.605653943972	5888.1205550535215	5903.710390251628	5895.2852475700265	5908.109877431289	5886.09	5870.566844411482	5873.646156664537	5859.667243756024	5878.868123792924	5859.060992039192	5848.325087113385	5846.4109779356795	5837.853880261874	5862.413818367623	5896.559347873729	5903.354483232138	5874.832355687844	5846.571406604389	5833.112653689757	5853.081436408625	5859.698124182057	5866.7288434724105	5878.754721764482	5886.320714334467	5896.789429549575	5861.819300201451	5851.345343433701	5841.580870742161	5862.9	5878.570228849727	5866.57	5851.0805050365125	5833.621835748792	5833.91	5819.414115300259	5824.716363375199	5833.827337370815	5822.6250192204425	5840.367394326469	5818.947576258211	5781.45	5775.620786459916	5770.052438155849	5779.998761114282	5769.008529447753	5764.083601780988	5786.887735794251	5778.812457174497	5796.341587144548	5773.4113243522015	5774.67	5815.381555006017	5802.9	5785.866769357373	5773.818318345131	5797.030750058581	5844.447591919903	5821.688207486494	5791.417926207014	5799.396588288018	5777.152605459057	5787.598106591865	5781.486119277157	5794.812093417645	5810.0136993016895	5824.680146437008	5820.752710560255	5818.38	5805.24	5836.485121486634	5838.59	5814.319897754949	5822.496094394917	5822.094475993805	5808.992194339072	5812.689336037099	5809.565059218719	5789.362495459191	5779.450802588756	5768.155375223348	5783.157639415982	5784.4653286981375	5762.504566022761	5752.311379366407	5750.835101886309	5758.383283459484	5769.699256807967	5758.003063573461	5796.257227281158	5767.8391352297385	5765.41	5739.491649880041	5737.893391597296	5763.310386897561	5722.239445136926	5727.57	5715.064867967854	5717.584260757709	5718.27	5733.141039306488	5747.1245210727975	5718.369970414201	5725.064777377042	5718.750377234319	5672.495853939125	5676.228208200564	5701.132696486167	5726.41	5730.366966448242	5694.744374232073	5720.340435931286	5738.929339080621	5743.615820526641	5766.387659134828	5780.8730508163635	5781.8480359778305	5755.905228870875	5777.291672875804	5800.763984355211	5821.015368021241	5840.671517671518	5832.649295631904	5778.555972679853	5765.947358762417	5791.4902254146255	5784.111515478135	5749.098124119875	5785.790018729814	5844.260999090495	5848.619983127156	5877.836676145637	5871.99	5846.677213050594	5861.840705672189	5844.900730554362	5848.272316726038	5876.9744691607675	5910.873817061497	5933.261828044701	5951.152331979887	5926.424708963264	5949.030784104442	5947.943941679236	5936.513361148086	5978.013980843172	6049.060682206801	6041.124972129322	6061.733841190337	6059.096380700526	6043.59	6045.170775011355	6006.48	6001.368426501036	6054.8497636901875	6202.775367892978	6325.15	6334.483156354252	6277.565998707176	6303.631982776292	6276.317740327854	6411.346401206559	6377.837701900388	6128.490042136688	5975.028588787258	5954.063982638628	5750.193548387097	4491.18	4507.631699471904	4479.239964552438	4484.45	4481.13	4484.475560970445	4523.122909117732	4504.897063401474	4488.759920272964	4500.531433721684	4484.145775155671	4473.298906666301	4478.175008671228	4489.256365251226	4487.310198214259	4484.2477261375925	4482.7777392674525	4477.3168105830255	4472.767345470485	4459.226625724633	4448.825541707611	4447.616502544658	4449.823736229234	4446.196932643306	4455.729127941348	4457.932821612947	4451.090081418946	4455	4460.960743113699	4463.149322562388	4473.071887803508	4460.787516957566	4448.585993935001	4450.521395449043	4431.757823599739	4423.873547991617	4421.362080428738	4411.4896861794805	4407.495976877673	4422.392016045548	4430.262169645604	4446.8793392257785	4445.982621521098	4443.311752431757	4457.402873619502	4444.786739506855	4472.1909620991255	4455.758611556827	4449.529271442753	4429.52	4436.748307489199	4450.744603222864	4461.3213449932255	4460.005937532402	4451.845984266804	4442.717730463046	4450.55	4466.4027563789405	4458.019172217382	4440.848307881666	4442.225789566329	4442.279083556453	4460.257409437637	4466.754956669562	4457.886638703598	4449.753528497099	4456.966165758006	4463.88	4457.356810372475	4463.4470167315585	4465.947598552552	4467.306243946123	4468.731084489282	4473.220973372078	4487.355301822018	4482.156322896072	4466.744812269826	4468.87	4480.896842229292	4459.299757094561	4461.076859631473	4479.947652971513	4499.53	4469.004268972455	4463.961252957011	4480.877062068367	4475.567491092014	4472.952657814878	4482.960403889441	4461.820992773369	4456.887700144897	4465.876377206492	4473.315237895619	4463.119215139703	4472.872471078459	4482.488815176271	4468.0413125719615	4468.261404133998	4463.254180602006	4464.912293801205	4460.534947542035	4471.076964310258	4463.1980162184445	4469.485692032803	4471.9274129972655	4477.311690944101	4481.683075817463	4484.217815122954	4477.733874162728	4460.202553046426	4466.340616563936	4480.061917256417	4485.94	4482.520057650732	4472.51	4470.080636604775	4463.0069515464775	4459.239624432103	4479.65	4481.403663180129	4480.676974958078	4471.918356664412	4469.895378904665	4487.285521181717	4501.279816982535	4485.877666295058	4480.265617271603	4469.626787527599	4463.424395151899	4456.098396698372	4453.912559040814	4459.736894569643	4461.115272822128	4469.325909950531	4462.344998649165	4467.266571021325	4462.38	4478.52	4473.802461676699	4478.697857654432	4481.311398481831	4465.303033877233	4490.263856045975	4496.557562767912	4497.114412643481	4508.192296587599	4492.897306413257	4476.731276444122	4491.229678224661	4486.6348123761545	4483.134584195045	4485.233493830008	4474.599263732826	4487.105492290102	4484.758446027822	4479.530451358756	4488.224743313474	4490.925899743556	4501.02	4489.366499442587	4476.745040814429	4490.720618091586	4487.453883423729	4486.607022237596	4515.971018645977	4518.172953236627	4493.7792295305335	4498.630955807192	4490.998456774809	4490.432725579412	4495.305327066196	4492.837922822362	4518.483091227788	4497.250962042149	4484.274783593043	4491.745976487281	4492.4936983888765	4477.983685455584	4485.7	4487.856407862609	4499.838790770131	4491.978060706103	4499.104164090243	4498.881760593463	4495.948336149409	4499.0931887033175	4496.09	4487.188309084962	4497.397266088433	4495.123799075474	4503.935309562444	4499.473726524312	4506.192329131291	4512.999758217143	4516.036708382781	4513.763814866759	4507.491847606044	4515.656674102595	4508.5417134204135	4504.550415468636	4500.303107307583	4509.539853745894	4502.824865435768	4518.650075306208	4515.962176481653	4516.933015598306	4510.354410968557	4510.785234899329	4520.117668514736	4550.901093522473	4562.238720831786	4562.832334075037	4527.586777204999	4533.553442983461	4563.377356058427	4550.8880346084325	4515.6547631771555	4508.015688870309	4497.542068031701	4490.459015431555	4519.956505202293	4525.347318366816	4548.319282105272	4523.592009206314	4521.966326639194	4511.363714551807	4518.295815736153	4529.66	4528.325926520134	4546.470796914953	4567.112801377726	4546.4171448641255	4541.559439770648	4550.3692933937855	4536.302848575712	4532.333515564703	4550.574785020626	4532.36	4517.538674462275	4534.357076080373	4536.659406123832	4553.512853692201	4577.550011400755	4570.027497572554	4599.132809880622	4627.94	4602.109520831606	4612.311308741303	4617.187382696188	4641.971348518562	4642.881939844772	4652.474110955053	4661.875508219525	4675.7307830592235	4688.959361535449	4687.934600946006	4698.57	4713.581751861475	4700.664440460788	4722.279681085451	4737.282325423055	4780.647105434837	4801.848445404664	4819.203202335383	4844.449411801828	4836.986727789161	4846.694629260655	4893.364020060225	4891.23	4899.054062527977	4965.796113012365	5042.005349681795	5103.394261359001	5144.985846431477	5161.980088375829	5231.276861801579	5282.759678230266	5416.128958289056	5510.889233954449	5658.069767494717	5819.944382509598	5932.202679211373	5996.388219128361	6083.711946488297	6267.132340999493	6423.59	6596.626190476194	6983.661489049232	7443.059046822746	7846.900284508946	8142.667268271679	8273.03	8641.580384032035	8912.98	9524.763108477367	9994.150916491664	10006.698590404927	9925.93	9613.56	8014.258064516129
Dm1234hom_20221012_sl1_ser27	0	0.00334448	0.00668896	0.010033444816053512	0.013377926421404682	0.016722408026755852	0.020066889632107024	0.023411371237458192	0.026755852842809364	0.030100334448160536	0.033444816053511704	0.0367893	0.0401338	0.043478260869565216	0.046822742474916385	0.0501672	0.0535117	0.056856187290969896	0.0602007	0.0635452	0.0668896	0.0702341	0.0735786	0.0769231	0.0802676	0.083612	0.0869565	0.090301	0.0936455	0.09699	0.10033444816053512	0.10367892976588629	0.10702341137123746	0.11036789297658862	0.11371237458193979	0.11705685618729096	0.12040133779264214	0.12374581939799331	0.12709030100334448	0.13043478260869565	0.13377926421404682	0.13712374581939799	0.14046822742474915	0.14381270903010032	0.1471571906354515	0.1505016722408027	0.15384615384615385	0.15719063545150502	0.1605351170568562	0.16387959866220736	0.16722408026755853	0.1705685618729097	0.17391304347826086	0.17725752508361203	0.1806020066889632	0.18394648829431437	0.18729096989966554	0.1906354515050167	0.1939799331103679	0.19732441471571907	0.20066889632107024	0.2040133779264214	0.20735785953177258	0.21070234113712374	0.2140468227424749	0.21739130434782608	0.22073578595317725	0.22408026755852842	0.22742474916387959	0.23076923076923075	0.23411371237458192	0.23745819397993312	0.2408026755852843	0.24414715719063546	0.24749163879598662	0.2508361204013378	0.25418060200668896	0.25752508361204013	0.2608695652173913	0.26421404682274247	0.26755852842809363	0.2709030100334448	0.27424749163879597	0.27759197324414714	0.2809364548494983	0.2842809364548495	0.28762541806020064	0.2909698996655518	0.294314	0.29765886287625415	0.3010033444816054	0.30434782608695654	0.3076923076923077	0.3110367892976589	0.31438127090301005	0.3177257525083612	0.3210702341137124	0.32441471571906355	0.3277591973244147	0.3311036789297659	0.33444816053511706	0.3377926421404682	0.3411371237458194	0.34448160535117056	0.34782608695652173	0.3511705685618729	0.35451505016722407	0.35785953177257523	0.3612040133779264	0.36454849498327757	0.36789297658862874	0.3712374581939799	0.3745819397993311	0.37792642140468224	0.3812709030100334	0.3846153846153846	0.3879598662207358	0.391304	0.39464882943143814	0.3979933110367893	0.4013377926421405	0.40468227424749165	0.4080267558528428	0.411371	0.41471571906354515	0.4180602006688963	0.4214046822742475	0.42474916387959866	0.4280936454849498	0.431438	0.43478260869565216	0.43812709030100333	0.4414715719063545	0.44481605351170567	0.44816053511705684	0.451505	0.45484949832775917	0.45819397993311034	0.4615384615384615	0.4648829431438127	0.46822742474916385	0.47157190635451507	0.47491638795986624	0.4782608695652174	0.4816053511705686	0.48494983277591974	0.4882943143812709	0.4916387959866221	0.49498327759197325	0.4983277591973244	0.5016722408026756	0.5050167224080268	0.5083612040133779	0.5117056856187291	0.5150501672240803	0.5183946488294314	0.5217391304347826	0.5250836120401338	0.5284280936454849	0.5317725752508361	0.5351170568561873	0.5384615384615384	0.5418060200668896	0.5451505016722408	0.5484949832775919	0.5518394648829431	0.5551839464882943	0.5585284280936454	0.5618729096989966	0.5652173913043478	0.568562	0.5719063545150501	0.5752508361204013	0.5785953177257525	0.5819397993311036	0.5852842809364548	0.588629	0.5919732441471571	0.5953177257525083	0.5986622073578595	0.6020066889632107	0.6053511705685619	0.6086956521739131	0.6120401337792643	0.6153846153846154	0.6187290969899666	0.6220735785953178	0.6254180602006689	0.6287625418060201	0.6321070234113713	0.6354515050167224	0.6387959866220736	0.6421404682274248	0.6454849498327759	0.6488294314381271	0.6521739130434783	0.6555183946488294	0.6588628762541806	0.6622073578595318	0.6655518394648829	0.6688963210702341	0.6722408026755853	0.6755852842809364	0.6789297658862876	0.6822742474916388	0.685619	0.6889632107023411	0.6923076923076923	0.6956521739130435	0.6989966555183946	0.7023411371237458	0.705686	0.7090301003344481	0.7123745819397993	0.7157190635451505	0.7190635451505016	0.7224080267558528	0.725753	0.7290969899665551	0.7324414715719063	0.7357859531772575	0.7391304347826086	0.7424749163879598	0.745819	0.7491638795986622	0.7525083612040133	0.7558528428093645	0.7591973244147157	0.7625418060200668	0.765886	0.7692307692307692	0.7725752508361204	0.7759197324414716	0.7792642140468228	0.782609	0.7859531772575251	0.7892976588628763	0.7926421404682275	0.7959866220735786	0.7993311036789298	0.802676	0.8060200668896321	0.8093645484949833	0.8127090301003345	0.8160535117056856	0.8193979933110368	0.822742	0.8260869565217391	0.8294314381270903	0.8327759197324415	0.8361204013377926	0.8394648829431438	0.842809	0.8461538461538461	0.8494983277591973	0.8528428093645485	0.8561872909698997	0.8595317725752508	0.862876	0.8662207357859532	0.8695652173913043	0.8729096989966555	0.8762541806020067	0.8795986622073578	0.882943	0.8862876254180602	0.8896321070234113	0.8929765886287625	0.8963210702341137	0.8996655518394648	0.90301	0.9063545150501672	0.9096989966555183	0.9130434782608695	0.9163879598662207	0.9197324414715718	0.923077	0.9264214046822742	0.9297658862876254	0.9331103678929765	0.9364548494983277	0.9397993311036789	0.9431438127090301	0.9464882943143813	0.9498327759197325	0.9531772575250836	0.9565217391304348	0.959866	0.9632107023411371	0.9665551839464883	0.9698996655518395	0.9732441471571907	0.9765886287625418	0.979933	0.9832775919732442	0.9866220735785953	0.9899665551839465	0.9933110367892977	0.9966555183946488	1	7166.833333333333	7338.169255530252	7213.081635334902	7081.7855616859215	7012.106313349562	6857.3265870775185	6775.910438936131	6810.058985029432	6912.896799041832	7043.608441180748	7072.887371262923	7057.8816244350355	7076.402381894171	7132.681124192401	7223.932839050471	7326.530878228825	7499.066555944056	7547.424999740635	7585.319127647812	7663.461112377122	7866.502416584228	8218.503419034405	8558.116697025564	8808.115081049038	9073.789373325868	9239.475590072509	9367.912732580504	9554.876712680963	9806.931998467522	9995.367085989614	10211.408851673175	10459.415733511676	10724.150249677266	10958.4	11187.812985313363	11564.351483204884	12023.486840191945	12342.153170810598	12512.74194300537	12631.360329639101	12804.53642861827	13165.360179837278	13431.860167078034	13566.195820128229	13650.479093338787	13791.851455360666	13891.11236143769	13899.965021688015	13892.682966986195	13680.865083905415	13480.162427389545	13466.70267851904	13639.178966437834	13820.92686146805	14216.456562255977	14599.910804001589	14809.279463114935	15001.584507648264	15283.31686917301	15498.752616658703	15341.222721571907	15241.92514402455	15326.178472336787	15446.764431513115	15617.739917812738	15801.809807364765	15782.788337285725	15918.43289850028	16000.848068221372	15889.284893839193	16124.686998413743	16478.934242930984	16651.95288841593	16676.850311644877	16687.88288993615	16750.783224221366	16954.599250164167	17163.466440646906	17227.148798888225	17192.513105769598	17429.04948452027	18024.785117056854	18500.50368661823	18678.202066935974	18442.489006565094	17985.74383748297	17674.92081630125	17585.888520969864	17610.25109398931	17713.739763385736	18096.6	18224.05979139269	18243.440699649964	18403.069192907176	18701.934806272482	18702.832105621965	18688.22996877427	18965.18716416491	19138.191871800154	19158.83953184067	19164.99789775442	19183.8	19027.741562785042	18753.425397257208	18749.37486998128	19064.52235521915	19140.57406382586	19095.72650019295	19439.978727167476	19942.51267556664	20156.834852083433	19952.95934112097	19469.760643368394	19269.65818428578	19290.857851453315	19435.76776785827	19799.648674820368	19987.916330858963	20093.221861489517	20226.543266171793	20163.359379451875	19866.108777624762	19703.281764377993	19495.458683137844	18992.287015832742	18732.549714153913	18899.809453035603	19081.817506761327	19230.256806020065	19283.18498201711	19058.39010268735	18611.40345871447	18421.276384243774	18802.36499540007	19196.168808071874	19706.837498111057	19973.60110333547	19947.37970372019	20152.19994084776	20482.076849155514	20708.731498932022	20974.198130320707	20822.953114993237	20468.020906815338	20106.89157109937	19706.50312394604	19563.041868603486	19815.895487631617	19950.33096661001	19850.57326820702	19738.21660112463	19760.130511536543	19930.89242225466	20346.343430731868	20912.740232649678	21453.267328215716	21520.047874938937	21159.725821986023	20750.984813153038	20303.801050851325	19994.12996028514	19675.164866651976	19660.551321922914	19629.935681558953	19575.09345458911	19342.69387755102	19276.562807252973	19248.441028571728	19094.171213581205	19032.63923395445	19306.82581820353	19652.362110960024	19661	19386.197781151423	18920.934822903662	18783.916659950835	19096.787121731064	19396.18768474818	19402.80239008076	19214.013683824138	19057.453716238026	19037.764819336437	19063.016137636707	19335.165449248012	19629.490667689384	19557.529000481507	19322.890120276697	19393.803313745717	19644.43512750836	20002.723068377825	20161.879325214028	19988.583927557265	19888.850560502207	19984.75647284498	20294.63059455084	20504.250750910676	20576.037282394303	20394.00038374292	20017.610432624886	19529.98925079423	19019.274312643884	18801.39850681355	18987.539616704806	19216.535546118637	19516.68467278166	19474.552218506135	19279.21778149387	19362.393671557056	19711.54842639081	19889.59892208262	19672.310072739492	19192.646098837104	18862.733999175332	19230.936927689992	19879.386160765764	20491.325349021135	20620.24943284141	20526.282603241347	20310.850511093326	20053.131078017082	20142.672073578597	20246.143880423606	20410.714773708976	20034.86370025691	19708.027442358314	19480.993692209322	19617.927645931977	19483.918208844298	19137.041525488534	18721.61160992258	18320.61817192242	18200.879850774854	18278.38767903189	18071.22580891272	17744.601280754967	17379.991859168804	17396.91746834045	17557.94148473916	17790.275916007955	18173.13699316447	18570.553234677842	18768.70919203485	18888.183321771587	18883.82527156638	18471.56813658325	17797.466985906292	17182.765103623493	16985.26554820416	17121.392133197613	17113.05578013669	16747.38539596864	16301.913521075081	15894.61400382226	15674.482829670327	15796.989088785833	15961.508767965288	16041.689130434783	15745.395940318156	15705.341313580971	15763.948150405586	15936.922533024617	16107.907027709329	16267.033065470903	16676.46859006775	17044.337510348018	17188.150269606165	17710.884918978318	17780.714168125185	17779.37927704877	17993.211925439457	18448.402210852437	19044.74250865643	19050.62897688428	18694.569695489343	18164.421554020177	17542.915587879143	17063.178696077062	17219.43387942936	17486.79439497119	17212.984059206978	16407.970784729594	15832.156877090307	15353.660302273402	15297.117365180842	15518.894701986754	15165.031305140288	14258.963958865617	13122.036723759753	11822.63159808056	10628.970706550968	9526.942524301636	8798.526528194026	8160.71	7404.687158674121	6933.0320488137195	6756.447234194163	6539.567631336664	6332.305831306374	6296.665013915851	6125.115384615385	7726.333333333333	7841.742946596406	7775.17	7735.029732039092	7764.573902528277	7708.429287482703	7627.688412644935	7571.990025264131	7525.7766707162145	7457.677296301682	7424.961535610035	7360.651334017058	7300.213881475562	7219.2639837106235	7190.378501905712	7149.678132241778	7135.515775480558	7125.497406048465	7140.082064313612	7226.241009422087	7298.070427522055	7360.831776087835	7394.056360123415	7389.788621665736	7352.906528549161	7312.523108434238	7244.18	7201.801954625605	7146.717186097217	7069.9180165696425	7038.142742210556	6969.575532352545	6894.255716288648	6820.187072851534	6758.210738694198	6702.510949541951	6634.2	6585.449815763638	6539.815776626518	6507.544093966089	6476.335045649624	6440.440245697899	6430.715346643105	6419.355785661083	6422.5631654276995	6419.760979100641	6381.509909304669	6372.793043770355	6362.458720980694	6356.026785190401	6338.978055506659	6322.740487296837	6343.714340198322	6327.0460012908525	6325.878626645585	6336.870397654443	6304.215092894081	6272.513176417852	6277.739620925792	6262.766529171312	6250.31	6263.295865971131	6252.2606146047365	6235.387554928986	6233.553234248692	6238.81	6194.093968256821	6170.92	6158.837701841735	6159.562652279847	6155.356756444421	6160.47	6132.895941015506	6124.536812100942	6118.165399817573	6104.682068515658	6105.136230356898	6109.605015195248	6108.583680762358	6100.315753123429	6082.522214721856	6094.664577644135	6085.53	6074.080962716368	6062.409180292333	6057.389709525579	6060.319947665056	6067.850418667973	6079.279576782421	6082.539743068796	6066.061513456068	6053.404799908981	6043.4	6040.937795797312	6067.0441171830635	6064.565966342643	6076.012514067428	6068.710361552728	6059.137337729239	6052.815683541905	6047.809117693901	6037.135080339397	6069.687571010226	6084.958249987998	6082.86	6080.583764062025	6059.533152073659	6062.209834062259	6060.985737715461	6089.911706260432	6104.405449727756	6094.994619746983	6098.699335950754	6105.011907647068	6120.012198471556	6118.398175791627	6113.200156238557	6099.552916224814	6096.9157680071785	6095.0312423525575	6083.541803394539	6077.955783985835	6084.524936061381	6060.465965332532	6062.3084172199615	6077.321589205398	6079.139577285488	6086.179375374604	6107.368102006689	6114.066073217257	6121.834280096133	6100.381796995518	6100.553511705685	6124.323548068837	6103.536073708505	6090.029263259985	6071.386391309382	6065.54	6077.682440596052	6071.454077943655	6061.018269144976	6052.853353065887	6031.32	6031.642769247132	6035.400838660892	6040.937910685526	6050.29	6071.7083092469475	6112.98	6118.250377014838	6121.564537469219	6131.96	6135.900968236663	6144.332118520709	6144.2443420407335	6166.574571687304	6176.538959452857	6167.821191037138	6153.733323322354	6186.367872073578	6208.449542135951	6238.030857394754	6246.101637704577	6230.884712045933	6216.448487712666	6227.617695525414	6229.620283787659	6232.279538945539	6236.510201188599	6266.336180124223	6292.029821627648	6283.68	6281.054953637875	6277.741553396085	6276.403181287021	6325.151176612804	6337.278992223073	6344.693817560792	6354.981421812546	6365.898860021209	6364.689326784828	6350.3578800500645	6340.673246198987	6355.130968258202	6373.5467265687785	6385.6193332555995	6369.501744946924	6376.341826857959	6424.211977424749	6421.615125234008	6418.792957657602	6427.785090763762	6413.4289217781115	6442.8125360408385	6442.071522910764	6436.579965774095	6426.093902752766	6405.183753680196	6403.361376631783	6421.460923767382	6442.340181557573	6449.370909125199	6451.793148213343	6456.055855043127	6425.75	6389.77	6387.718963210702	6426.970585137517	6447.456038053864	6453.913133869655	6435.936676773766	6412.708319579768	6378.650739909286	6379.436985353476	6396.194106792757	6410.782252453777	6423.260366723577	6470.070946561845	6486.0198666917895	6505.681993993101	6560.575776397516	6584.43	6596.317941377343	6627.016286171295	6621.480527710803	6607.654879008459	6632.6972308953855	6655.817515174037	6701.608575868406	6709.798984307473	6694.999191845889	6717.492018560598	6760.816742832343	6761.570464184123	6741.935962251432	6743.847800160743	6815.59	6864.5711294867415	6862.607951961922	6879.6338429559355	6912.656108520824	6904.004662745231	6885.537897270956	6962.022844744189	7021.220561117561	7039.147384900021	7022.331412722989	7091.209129131087	7160.924123891232	7227.3913770539475	7279.13	7300.4646276511485	7345.157583014811	7406.455013736263	7422.829567025219	7471.730371508633	7523.421283064762	7574.744180072023	7656.06	7729.546636359111	7769.798204825465	7771.5937599447425	7762.221722395538	7808.025112224832	7843.522960197356	7941.513729438263	8024.896365451143	8013.313930718977	8016.959541999378	8072.307308647131	8138.79	8230.61	8318.474488626913	8405.236655267869	8502.587903437752	8673.195479183483	8865.84	8990.499853483705	9251.405588910819	9592.904116456175	9906.09	10181.802972460942	10438.195990855593	10717.503015415112	10848.816321513212	10977.774805937108	11151.060757649353	11572.817120550842	12041.912704183025	12418.895221835024	12606.903355437524	12719.354480764201	12647.462842242503	12630.973287876724	12835.309098612626	12879.209206710419	12504.47225959188	11287.617350765186	10603.700910572146	10391.865384615385	5317.481481481482	5363.823140046245	5319.798142859523	5341.149040325501	5334.270105131056	5299.606370647985	5291.3929422249585	5304.633936321362	5298.758421975496	5295.004127284184	5269.841218093172	5222.566146185149	5187.079062239527	5183.64	5184.302413653423	5160.073055091633	5122.113743201244	5093.44	5078.27	5083.022338290565	5083.9125624893095	5089.413323194631	5097.344207559023	5102.228722144609	5093.2923924393535	5084.751967611178	5071.281471371937	5058.489734091216	5041.403135065098	5012.752841114861	5020.848315153719	5001.502564375271	4968.469885060828	4970.456550821579	4948.236971062964	4936.005816489748	4909.53	4903.75	4900.326265474603	4894.243061475798	4878.556291487238	4854.466086957795	4858.717267164201	4845.178425902937	4850.156234026084	4843.73	4835.962714141753	4838.6667202173185	4834.269766099418	4823.076167634807	4825.480439183242	4831.2046221322535	4839.1613272311215	4829.053247667664	4813.285951432513	4816.560421669883	4809.680646206886	4796.645302020993	4800.073183536153	4788.263863141689	4793.876821548017	4811.074379799256	4801.7990611455225	4794.779226719858	4788.381375886738	4786.631226976855	4759.076275090658	4757.004108718353	4758.571739887105	4758.44	4749.187222284896	4748.834151717847	4747.076793858315	4744.64	4734.782365460626	4734.180424243809	4726.058856767612	4708.895122249202	4710.462973992456	4725.404765987865	4719.802736951919	4725.843683839097	4713.857079152732	4702.033715155214	4700.725303480738	4699.331808187786	4696.977324105042	4701.889472566916	4705.186869002595	4702.673326977777	4699.6802894383145	4687.142856186776	4683.701070178434	4682.383810815927	4682.107741212848	4678.16	4682.44	4684.9752651016815	4694.498066223906	4704.044686526252	4692.877854753942	4683.9786799275225	4692.274487526204	4688.608319598022	4690.8	4704.118040997903	4695.868185718983	4687.026498585027	4683.838451890919	4702.572693266233	4702.596367925291	4683.151600342527	4691.41	4694.706986250464	4712.7082141760775	4708.854426797491	4700.392549373825	4695.964793213149	4703.051814993067	4711.711542540174	4696.776317289474	4696.038436946686	4694.021394845564	4676	4683.700850124388	4681.510247623441	4673.231566350615	4678.860526758078	4678.536697324415	4684.25	4691.297247105091	4689.193358604109	4685.846517009561	4697.451679386212	4685.958569858539	4682.270370270456	4667.786197675403	4655.269086619902	4656.232719995973	4659.143257374469	4659.167985647738	4667.829966826266	4662.127606205081	4655.8525213087505	4656.756794318864	4667.078173102436	4662.9327866630965	4666.628658945515	4676.9271250251295	4671.444383457981	4675.186519166453	4687.202061838086	4696.475221271642	4706.824238766011	4707.694784396971	4719.760762040339	4727.029066927211	4725.183289980121	4719.035875039944	4722.697670264518	4720.551260649156	4738.15	4746.140509371162	4760.286900458174	4757.795749171771	4767.5544818978715	4755.835775366453	4751.244875073775	4760.841422373327	4772.393115942029	4779.1884257047295	4789.149173863126	4796.083181463161	4805.6	4794.654611758069	4815.167334891405	4823.161371237458	4818.214219360658	4810.723081001713	4823.325699486091	4831.524375230518	4835.570849662474	4830.09	4843.403430658433	4859.550531813866	4861.884589884414	4843.876804669811	4839.443905958595	4852.056051421405	4842.752176739551	4841.081003765171	4833.494205001999	4836.985076439018	4857.099844898017	4858.960824830113	4856.849658095988	4858.96	4859.367186684239	4872.291628007337	4861.633717907251	4861.580148112756	4859.107202580029	4852.720548759021	4852.545601566626	4843.148756029449	4837.72	4841.04	4858.7145812146155	4871.151878657313	4869.818505378288	4869.092297357694	4873.656047219596	4876.775566958354	4887.324910621612	4903.039476415638	4929.852287000822	4922.791437659331	4929.018009376449	4925.477742710443	4949.833375258939	4988.181235069279	4999.562258143795	5019.493743467604	5024.268091706654	5057.763454753284	5045.856334841628	5063.668472695876	5074.5384739254305	5084.792886718327	5095.979706510574	5077.596038395566	5101.28	5132.417626183973	5158.370927531087	5164.79	5143.813486816521	5176.983537094399	5203.620519843047	5215.084373723315	5244.399534171008	5244.1521308559295	5253.725633616944	5248.962694861616	5271.9	5293.8082744969515	5316.286252045827	5327.087102598421	5403.6866566716635	5412.82	5465.911851097862	5475.625552769555	5490.703643282764	5543.72	5575.554601648351	5589.367410821593	5625.85	5634.234965034965	5681.343070591156	5739.957210657246	5791.367729457022	5832.849451442502	5888.171686183255	5918.076584007932	5960.206651702285	5984.125065399516	6029.814852228516	6093.025566232317	6162.616747823775	6215.965160501213	6299.008937271786	6369.2835972643725	6447.594486877232	6508.1512093719375	6591.286801823805	6673.911724452161	6777.3976112905075	6897.3636589262715	7007.568612420427	7185.546963774825	7435.454165770597	7676.847549759355	7970.191908947543	8224.109246009904	8518.358515422398	8618.544913508606	8727.411550162891	8843.056855375135	9093.4	9388.83	9639.262693827912	9770.125257694026	9914.910364601526	9980.617626700958	9987.802068353187	10115.15287964116	9986.427740425317	9241.298195764897	8340.533209182127	7852.999159981602	7551.961538461538
Dm134Dv2hom_20221023_sl2_ser24	0	0.00334448	0.00668896	0.010033444816053512	0.013377926421404682	0.016722408026755852	0.020066889632107024	0.023411371237458192	0.026755852842809364	0.030100334448160536	0.033444816053511704	0.0367893	0.0401338	0.043478260869565216	0.046822742474916385	0.0501672	0.0535117	0.056856187290969896	0.0602007	0.0635452	0.0668896	0.0702341	0.0735786	0.0769231	0.0802676	0.083612	0.0869565	0.090301	0.0936455	0.09699	0.10033444816053512	0.10367892976588629	0.10702341137123746	0.11036789297658862	0.11371237458193979	0.11705685618729096	0.12040133779264214	0.12374581939799331	0.12709030100334448	0.13043478260869565	0.13377926421404682	0.13712374581939799	0.14046822742474915	0.14381270903010032	0.1471571906354515	0.1505016722408027	0.15384615384615385	0.15719063545150502	0.1605351170568562	0.16387959866220736	0.16722408026755853	0.1705685618729097	0.17391304347826086	0.17725752508361203	0.1806020066889632	0.18394648829431437	0.18729096989966554	0.1906354515050167	0.1939799331103679	0.19732441471571907	0.20066889632107024	0.2040133779264214	0.20735785953177258	0.21070234113712374	0.2140468227424749	0.21739130434782608	0.22073578595317725	0.22408026755852842	0.22742474916387959	0.23076923076923075	0.23411371237458192	0.23745819397993312	0.2408026755852843	0.24414715719063546	0.24749163879598662	0.2508361204013378	0.25418060200668896	0.25752508361204013	0.2608695652173913	0.26421404682274247	0.26755852842809363	0.2709030100334448	0.27424749163879597	0.27759197324414714	0.2809364548494983	0.2842809364548495	0.28762541806020064	0.2909698996655518	0.294314	0.29765886287625415	0.3010033444816054	0.30434782608695654	0.3076923076923077	0.3110367892976589	0.31438127090301005	0.3177257525083612	0.3210702341137124	0.32441471571906355	0.3277591973244147	0.3311036789297659	0.33444816053511706	0.3377926421404682	0.3411371237458194	0.34448160535117056	0.34782608695652173	0.3511705685618729	0.35451505016722407	0.35785953177257523	0.3612040133779264	0.36454849498327757	0.36789297658862874	0.3712374581939799	0.3745819397993311	0.37792642140468224	0.3812709030100334	0.3846153846153846	0.3879598662207358	0.391304	0.39464882943143814	0.3979933110367893	0.4013377926421405	0.40468227424749165	0.4080267558528428	0.411371	0.41471571906354515	0.4180602006688963	0.4214046822742475	0.42474916387959866	0.4280936454849498	0.431438	0.43478260869565216	0.43812709030100333	0.4414715719063545	0.44481605351170567	0.44816053511705684	0.451505	0.45484949832775917	0.45819397993311034	0.4615384615384615	0.4648829431438127	0.46822742474916385	0.47157190635451507	0.47491638795986624	0.4782608695652174	0.4816053511705686	0.48494983277591974	0.4882943143812709	0.4916387959866221	0.49498327759197325	0.4983277591973244	0.5016722408026756	0.5050167224080268	0.5083612040133779	0.5117056856187291	0.5150501672240803	0.5183946488294314	0.5217391304347826	0.5250836120401338	0.5284280936454849	0.5317725752508361	0.5351170568561873	0.5384615384615384	0.5418060200668896	0.5451505016722408	0.5484949832775919	0.5518394648829431	0.5551839464882943	0.5585284280936454	0.5618729096989966	0.5652173913043478	0.568562	0.5719063545150501	0.5752508361204013	0.5785953177257525	0.5819397993311036	0.5852842809364548	0.588629	0.5919732441471571	0.5953177257525083	0.5986622073578595	0.6020066889632107	0.6053511705685619	0.6086956521739131	0.6120401337792643	0.6153846153846154	0.6187290969899666	0.6220735785953178	0.6254180602006689	0.6287625418060201	0.6321070234113713	0.6354515050167224	0.6387959866220736	0.6421404682274248	0.6454849498327759	0.6488294314381271	0.6521739130434783	0.6555183946488294	0.6588628762541806	0.6622073578595318	0.6655518394648829	0.6688963210702341	0.6722408026755853	0.6755852842809364	0.6789297658862876	0.6822742474916388	0.685619	0.6889632107023411	0.6923076923076923	0.6956521739130435	0.6989966555183946	0.7023411371237458	0.705686	0.7090301003344481	0.7123745819397993	0.7157190635451505	0.7190635451505016	0.7224080267558528	0.725753	0.7290969899665551	0.7324414715719063	0.7357859531772575	0.7391304347826086	0.7424749163879598	0.745819	0.7491638795986622	0.7525083612040133	0.7558528428093645	0.7591973244147157	0.7625418060200668	0.765886	0.7692307692307692	0.7725752508361204	0.7759197324414716	0.7792642140468228	0.782609	0.7859531772575251	0.7892976588628763	0.7926421404682275	0.7959866220735786	0.7993311036789298	0.802676	0.8060200668896321	0.8093645484949833	0.8127090301003345	0.8160535117056856	0.8193979933110368	0.822742	0.8260869565217391	0.8294314381270903	0.8327759197324415	0.8361204013377926	0.8394648829431438	0.842809	0.8461538461538461	0.8494983277591973	0.8528428093645485	0.8561872909698997	0.8595317725752508	0.862876	0.8662207357859532	0.8695652173913043	0.8729096989966555	0.8762541806020067	0.8795986622073578	0.882943	0.8862876254180602	0.8896321070234113	0.8929765886287625	0.8963210702341137	0.8996655518394648	0.90301	0.9063545150501672	0.9096989966555183	0.9130434782608695	0.9163879598662207	0.9197324414715718	0.923077	0.9264214046822742	0.9297658862876254	0.9331103678929765	0.9364548494983277	0.9397993311036789	0.9431438127090301	0.9464882943143813	0.9498327759197325	0.9531772575250836	0.9565217391304348	0.959866	0.9632107023411371	0.9665551839464883	0.9698996655518395	0.9732441471571907	0.9765886287625418	0.979933	0.9832775919732442	0.9866220735785953	0.9899665551839465	0.9933110367892977	0.9966555183946488	1	6008.923076923077	6127.919730598782	6376.630406270404	6594.131968901832	6708.953518587014	6872.318634901931	7045.675574470304	7179.593133267046	7428.18	7677.857452556029	7909.485079917413	8061.460733774235	8158.318686327698	8280.772407991286	8257.905241135139	8544.64	8787.917422465449	9002.556505627295	9313.017962879154	9649.16	10000.187743625718	10454.173500882265	10824.76537711174	11173.452766818966	11215.777630595065	11157.935427860253	11321.951497990502	11708.326474324589	12171.911042161959	12495.051062286682	12525.688917763573	12514.255518095499	12601.302306802141	13105.249577171051	13570.026034530485	13926.610401487966	13976.648035647724	13699.966507762683	13601.533144197369	13908.11880314455	14333.489834742355	14673.909515105055	14644.53363401118	14600.00012789909	14883.040520757815	15230.963654235744	15374.58905431486	15206.603678929765	15222.452992775445	15611.776416780538	16184.515676518904	16656.40112506943	16884.125364879397	17070.518034318877	17256.109508052847	17642.14236580564	17811.854218553566	17719.636738300247	17250.40071514979	16954.739942835455	16808.3	16753.519966080792	16717.385593823383	16645.887135605684	16723.3	17045.10661424607	17295.916299200813	17288.406830597844	17335.652406003403	17327.42855187517	17387.095591473357	17500.88620431093	17312.20407288828	17303.297950463584	17404.040763549387	17580.31483423982	17722.71061842941	17622.43934381031	17212.53856438897	17072.115156035707	17248.112346911767	17441.687104854667	17411.74557017445	17431.69933472586	17500.666999087865	17628.341149285498	17577.504390392216	17467.043423532992	17354.700583764065	17209.349030100337	17163.60366672363	16986.433116470962	16800.333380123528	16981.30288257638	17399.243495666884	17665.131990212474	17811.558011049725	17638.12153056313	17447.596218637773	17384.62057416005	17505.57166480862	17554.014567075435	17691.051432855158	17877.474654390087	17870.465364158485	17691.383475505118	17647.96505830922	17875.90565305074	17972.179380707228	17802.54711084389	17418.03224856889	17038.14863170737	16816.413252508362	16600.279770953686	16754.10364092429	17092.545017482513	17605.02990360024	17990.616548189784	18271.165456464514	18356.618620592813	18335.50240623963	18277.368965253136	18211.263183108957	18000.483554154875	17922.495954463597	17874.51639439156	18012.178402366862	18064.606907640853	17963.12548880885	17875.946642655006	17768.957799522137	17439.219696284912	17365.734229929883	17320.771438901877	17305.03213414083	17575.22898811578	18008.158609112084	17980.66845386047	17853.213740229985	17565.143532969152	17365.674503246115	17346.783808774348	17650.207489273347	18218.618281410476	18676.27176546494	18892.71347404735	18634.283273641795	18036.976734041004	17582.25957407432	17374.296257617618	17511.06219017278	17857.687086070826	18096.199786126555	18006.12586443524	17824.734386867247	17732.188736692027	17702.2	17691.419344481605	18000.371658862878	18461.700635451503	18897.372334448162	18989.00029902251	18560.72616217379	18229.233918953407	18055.16978281017	18030.85023035285	17883.73567178413	17633.934883346097	17419.205035678988	16926.077803203665	16580.53817041962	16755.568893612985	16877.596753009355	16945.920092720993	17101.53690168859	17318.963824994873	17435.35470185037	17691.441512692574	18002.82422281923	18152.30023587807	18238.892099007706	18033.563142702504	18013.790613061672	18395.52810623977	18439.224590368314	17963.269944049713	17612.130108837362	17742.56077080054	18220.32693022325	18350.138889287613	18105.343534241463	17743.827579772344	17644.18875659356	17603.119431839266	17431.550436236732	17294.35907372401	17202.425925480467	17304.662030009004	17172.25020995094	16919.21478999751	16811.821253011418	16724.94438661845	16624.424057971017	16671.633494308382	16877.828681554358	16953.16500695201	16934.14834189052	16769.603028193527	16931.105221361922	17084.976344283077	17164.77654106962	17275.220359172974	17182.26745811674	16764.613151206282	16153.452046551442	15975.020721826706	16315.430026187916	16850.861440651224	17154.475082819506	17086	16972.579998362104	16946.679737882256	17043.637637356027	17165.355431566757	17325.14030743504	17441.01151988109	17301.97412469908	17200.713570193722	17100.401029321034	17267.88665380953	17400.776923076926	17298.25170601954	17017.70003459807	16401.48053205914	15893.464456521739	15799.010652173914	15972.283369565217	16355.267206295224	16451.30259321937	16492.2	16582.022428535754	16619.093748922525	16661.306909701874	16808.04625365529	17180.97003974855	17867.440928983146	17991.122378573702	17523.671032993087	16993.254962192816	16594.650857751007	16520.936261898638	16455.90239129716	16406.63086639715	16818.646853146856	16956.47722522043	16815.468227424746	16638.06668155189	16303.41400598896	16229.001393534001	16286.074729293881	15952.296109338546	15439.216808177158	15510.771750379992	15520.879041248607	15677.666150355832	15487.89389120338	15071.095459680297	14618.964214046828	14424.610503617576	14612.446848949912	14521.757250076644	14174.854515050172	13797.240627265717	13538.178203413221	12984.538962131503	12441.849304733338	12300.888403263405	12287.05370906309	12183.693466197969	11927.161082292789	12040.902773132664	12146.81249567316	12239.744406383092	12061.232284793154	11671.509796806957	11254.992416967447	10792.220366737316	10415.879465238737	10003.404773386226	9639.415886847239	8892.903985507235	8328.199269545988	7876.232463086902	7432.351993825574	6924.767639443297	6523.409630542354	6398.099283066407	6149.766486579196	5940.311671087533	5885.12	7966.211538461538	7950.125020960594	7842.620901370582	7761.842088246918	7688.0778786430965	7599.463362153568	7540.408250294088	7460.756185863737	7403.917943484589	7283.962946895048	7223.178180571913	7183.798903613549	7143.82	7098.572980378373	7024.621264749958	7064.664097727241	7058.783113738944	7030.216464399953	6987.291240937564	6902.097322708348	6862.601623367465	6761.298329183332	6686.566289340537	6614.610720241541	6552.3360843243345	6483.144058443502	6464.284344172452	6410.675140898369	6390.467649863669	6416.106554641736	6400.767254047921	6374.486418353366	6348.338606508387	6342.759750499129	6335.356867590002	6306.987625340506	6298.420031480767	6291.953910831179	6303.79	6315.1123054708805	6305.230983865349	6268.287301204282	6229.370157215048	6210.478490309565	6174.418669759695	6178.091397849463	6165.380479735319	6172.296619684663	6174.000886704198	6201.362615565207	6211.085857451812	6211.613854190056	6205.97	6204.98	6211.602433644061	6217.39	6178.159995493253	6149.819848668138	6148.742907801418	6140.665978794564	6156.613925852132	6180.425514125098	6164.500592993192	6179.552562916578	6188.945812282075	6210.153253160654	6224.674697820377	6225.691950630214	6250.540318261345	6283.364221188064	6257.384466608743	6224.735315821421	6208.169449767314	6226.345868196479	6187.562568003303	6162.990558869457	6142.817815657928	6145.563575118975	6149.114743881895	6142.952720098169	6157.470669618152	6169.531187502317	6140.078533914667	6097.6529647561665	6065.6333112464745	6033.444505928854	6071.5160839160835	6095.286804499848	6097.926178169657	6062.35	6063.762804237972	6096.818232307204	6106.937254351488	6069.7182229841255	6048.213422947421	6047.009166584694	6060.968649334491	6077.350633723729	6080.627349467474	6085.34	6054.508020562368	6009.905536975102	5986.3158690860555	5986.031549340237	5978.870018558164	5991.111651823181	6002.15	6006.96	5999.0778500118995	5975.859757243246	5976.707883957762	5958.477792374429	5972.066059845951	5976.693428853755	5990.345913144827	5972.859994172494	5957.95	5948.4256075384355	5954.503630606458	5946.3612550741655	5918.405352447088	5886.33	5891.296353083522	5925.362143040906	5927.595124774891	5918.708843581168	5907.543227424749	5907.96	5910.6308721378955	5906.050443786982	5932.717535562346	5949.318745883964	5948.25	5969.384918841441	5957.257428235689	5930.8519326878095	5920.01	5912.607374777143	5941.055239845741	5942.8194270735285	5963.532644763591	5943.327109974424	5942.992877371198	5928.446935980828	5922.992962104653	5914.929739551787	5903.38	5899.206650627256	5917.352366914749	5920.477143839148	5899.41	5889.3278120745035	5893.601204841296	5921.220302735545	5931.273754480406	5941.812722354728	5952.467958080721	5938.446140468227	5919.431578595318	5902.312193979933	5903.819117056856	5929.425549275877	5985.078165504829	6012.430947871754	6011.618245557481	5976.5051107439795	5988.199889860444	5991.481538192905	6007.393409881792	6023.386991726808	6031.901419035111	6050.801639743815	6073.243233179423	6057.268476221552	6017.941876860411	5992.8442836666445	5957.981734504747	5928.229919403477	5906.787652831842	5948.301695098617	5966.680830039526	5979.279819314729	5978.243951246135	5997.692685520774	6013.123881482928	6026.280043453573	6037.250609375887	6014.341207981407	5995.793742675014	6003.848019865934	6010.412397548337	6021.179503925819	6018.4	6004.117243384996	6016.053620764868	5999.431190926276	5981.789400401022	5974.992747621289	5959.651584577077	5974.259341682455	5964.014225725622	5975.611273350191	5994.02	6009.5533842254445	6070.89	6063.072218255608	6028.8856771085775	6021.7540898016005	5995.840579710145	5970.781730578336	5971.775720290878	5968.711678445337	5980.847660021473	6000.929297620243	6020.482187948255	5989.057447359019	5981.591736606298	5971.214993374139	5970.012886557086	6008.54	6044.337084685354	6088.687122945704	6120.494496504674	6106.883602392591	6095.039313738101	6098.169574911541	6137.579346614318	6135.73	6107.59	6080.328092831743	6054.446153846154	6037.989671010081	6059.760202316425	6083.170597096871	6100.457282608695	6143.748311036789	6144.123586956522	6125.8370051434085	6106.471995285387	6067.253760905263	6051.61	6040.942359411096	6045.837941333655	6029.446768460313	6066.840795671435	6073.373114281648	6105.174797586372	6120.401487026023	6124.2559164606655	6183.021059193494	6222.679885332059	6232.821955580341	6229.439397167318	6273.926354895105	6262.499401413803	6208.56	6221.28	6269.715757952866	6310.252030578117	6314.247992309695	6274.485261202914	6291.314703284802	6361.848372307448	6443.319713510442	6478.019598850652	6495.841077440379	6502.225368118258	6536.299052396877	6572.267897465826	6628.103017677281	6714.512005961593	6766.820837978446	6844.571555534764	6860.523541573771	6911.587385108634	7013.561301474288	7119.603729603728	7212.4821094399285	7224.184178295614	7166.8813021670485	7222.058458751393	7308.483565002707	7422.335331294853	7498.230359456446	7569.621789613178	7687.085201496739	7802.039179537311	7841.321181420338	7960.918968906251	8066.3098158042285	8046.806278866061	8213.709567871929	8405.121128399016	8717.469796758425	8906.553943251702	9114.84	9270.030248373829	8496.174127433325	7707.465747895284	7200.26	5720.038461538462	5858.900027640344	5865.613198442093	5784.553608911113	5774.429632756058	5752.39	5731.120130247686	5719.020840766836	5702.891383761008	5630.593753360713	5609.787373738092	5588.336887368924	5584.7658855170075	5573.462611933646	5527.74	5547.535948817035	5545.881015424976	5521.508970683386	5514.58	5475.394768275203	5449.027911969942	5392.701167622558	5354.035881713976	5332.573317653068	5315.331604091487	5295.593997407019	5277.121118012422	5259.491363880955	5258.458966299982	5260.312328757839	5256.940859484495	5229.049430720171	5216.532249450004	5213.121558553861	5205.231226303611	5195.414076956002	5208.431314032781	5210.304078169653	5205.594088038607	5205.434461735922	5201.165255730473	5202.731752656502	5175.612595513024	5165.500426418751	5156.581386847839	5175.664227232951	5134.86	5109.1811036789295	5101.376486270962	5111.261174224558	5120.472990061099	5123.766878995946	5118.920725149793	5103.189029311076	5104.960334685357	5113.843058421689	5099.415907635381	5092	5074.5978082971615	5066.823199079674	5066.521270665813	5083.957636566332	5088.680180981522	5090.1296876111865	5107.923711425793	5112.609389454209	5105.827393905077	5106.173555981385	5099.5648127209315	5102.196003284972	5097.752907080541	5098.565907711351	5095.710250062486	5105.199264452089	5111.146443766571	5102.132749227955	5088.525814842786	5088.7107562843885	5104.242134405665	5101.284774187339	5094.746769808234	5087.91	5084.679670257413	5076.551368581192	5067.883659219341	5055.088926725449	5055.122712070538	5060.155487990271	5085.987595013682	5083.296102158711	5092.5250591997665	5091.7991113932085	5107.407215047726	5121.005751768405	5080.481662555252	5060.870180011803	5061.203342017899	5076.338841649286	5092.746146441397	5085.906079769332	5078.089923200792	5069.5147033320945	5068.460852329175	5064.734255006241	5076.587047493132	5073.698721080255	5074.39	5069.050517956233	5073.792015833052	5068.359469141834	5105.362181052948	5078.011459773477	5070.827790868551	5071.641038309517	5084.585011908382	5077.641608391608	5082.166976575936	5100.588031079517	5096.302325877131	5051.95	5035.2769856263885	5040.587390538436	5041.484155343029	5054.250495240545	5060.322311551325	5062.36	5065.845092616414	5074.8325250836115	5079.526099819913	5099.52	5069.1357344850685	5067.628317041361	5071.088428610167	5082.293455663021	5099.446100902623	5098.830822653543	5092.4429160756345	5077.848476764312	5083.41	5077.4835634276615	5091.381061053184	5100.556161059742	5109.407468247136	5093.971499486477	5094.564512943407	5084.650422668738	5083.17	5087.112020304837	5097.124525757796	5115.638095363993	5108.2922389519745	5093.87	5098.213362316067	5097.376427400764	5107.153739556823	5119.963184053086	5120.354499220509	5125.227799331104	5128.067311036789	5136.778515050167	5134.526909698997	5143.409397107468	5156.33	5157.706901183328	5192.112255040226	5191.14	5180.353769593423	5189.139131777948	5208.127340798613	5232.11	5234.246773996994	5233.5305336276115	5228.036931471977	5222.281745384344	5219.460816434959	5237.692614838576	5239.338930332582	5218.968391907451	5216.45	5245.847922189825	5268.240533182233	5285.6301849873025	5282.8	5277	5271.938058580955	5269.345524621135	5291.684931409785	5295.547871980919	5300.819955406912	5304.810075071411	5305.360113109507	5313.764895861742	5313.088302858722	5308.512064202013	5321.448538606951	5314.3156899810965	5320.781941794356	5328.966854591119	5343.375488043846	5358.733526148971	5363.138023879111	5361.085945745076	5381.900951319212	5402.017322315041	5452.139238418045	5462.35	5450.106678547068	5432.687608771319	5436.137284097677	5422.869763748263	5422.299952440858	5435.594208707643	5477.776784817753	5500.324242249348	5512.145531939844	5468.8483875456495	5470.295544898088	5483.497444311226	5485.986487343277	5507.316917370698	5548.170509235252	5576.204285417099	5580.955357555993	5577.076730126061	5570.155124453304	5581.789208795824	5613.575420483738	5657.543284377877	5654.284987174076	5632.628778816656	5610.651782363978	5624.132986596578	5650.796101949026	5687.831345572313	5708.758804347825	5730.946856187291	5731.610418060201	5730.091990454794	5718.402482709236	5730.0165546515245	5720.01	5723.099205254629	5727.575525322811	5730.573727433504	5747.632098268225	5784.541859389455	5802.943403144171	5835.837082148937	5850.379934928021	5896.579986736235	5954.265316623177	5999.025801159286	6029.59	6054.598557692308	6042.798751520219	6067.352698650675	6126.207849675342	6159.978231702574	6194.759097786272	6233.239531695363	6267.611457688459	6345.173517793886	6413.062204783767	6490.062241013019	6576.642400194016	6662.17	6720.07	6803.808260869564	6893.375974351492	7023.241358976987	7194.795375206811	7355.06	7461.5018008747065	7611.644989651197	7817.538368390469	7985.73	8238.615675990672	8452.996831989816	8546.087812393014	8592.733962125818	8722.9	8811.796032091586	9041.39	9288.11	9599.434577522565	10185.455958806586	10592.519045248657	10839.710762011078	11307.382062569583	11572.227534637821	11704.935101130754	12351.692819719534	13362.397834143598	14580.980730640595	15325.752535332833	15695.943094916778	15387.483481523765	11988.48190549696	8165.6402952370045	5941.24
nochim_20221110_sl1_ser2	0	0.00334448	0.00668896	0.010033444816053512	0.013377926421404682	0.016722408026755852	0.020066889632107024	0.023411371237458192	0.026755852842809364	0.030100334448160536	0.033444816053511704	0.0367893	0.0401338	0.043478260869565216	0.046822742474916385	0.0501672	0.0535117	0.056856187290969896	0.0602007	0.0635452	0.0668896	0.0702341	0.0735786	0.0769231	0.0802676	0.083612	0.0869565	0.090301	0.0936455	0.09699	0.10033444816053512	0.10367892976588629	0.10702341137123746	0.11036789297658862	0.11371237458193979	0.11705685618729096	0.12040133779264214	0.12374581939799331	0.12709030100334448	0.13043478260869565	0.13377926421404682	0.13712374581939799	0.14046822742474915	0.14381270903010032	0.1471571906354515	0.1505016722408027	0.15384615384615385	0.15719063545150502	0.1605351170568562	0.16387959866220736	0.16722408026755853	0.1705685618729097	0.17391304347826086	0.17725752508361203	0.1806020066889632	0.18394648829431437	0.18729096989966554	0.1906354515050167	0.1939799331103679	0.19732441471571907	0.20066889632107024	0.2040133779264214	0.20735785953177258	0.21070234113712374	0.2140468227424749	0.21739130434782608	0.22073578595317725	0.22408026755852842	0.22742474916387959	0.23076923076923075	0.23411371237458192	0.23745819397993312	0.2408026755852843	0.24414715719063546	0.24749163879598662	0.2508361204013378	0.25418060200668896	0.25752508361204013	0.2608695652173913	0.26421404682274247	0.26755852842809363	0.2709030100334448	0.27424749163879597	0.27759197324414714	0.2809364548494983	0.2842809364548495	0.28762541806020064	0.2909698996655518	0.294314	0.29765886287625415	0.3010033444816054	0.30434782608695654	0.3076923076923077	0.3110367892976589	0.31438127090301005	0.3177257525083612	0.3210702341137124	0.32441471571906355	0.3277591973244147	0.3311036789297659	0.33444816053511706	0.3377926421404682	0.3411371237458194	0.34448160535117056	0.34782608695652173	0.3511705685618729	0.35451505016722407	0.35785953177257523	0.3612040133779264	0.36454849498327757	0.36789297658862874	0.3712374581939799	0.3745819397993311	0.37792642140468224	0.3812709030100334	0.3846153846153846	0.3879598662207358	0.391304	0.39464882943143814	0.3979933110367893	0.4013377926421405	0.40468227424749165	0.4080267558528428	0.411371	0.41471571906354515	0.4180602006688963	0.4214046822742475	0.42474916387959866	0.4280936454849498	0.431438	0.43478260869565216	0.43812709030100333	0.4414715719063545	0.44481605351170567	0.44816053511705684	0.451505	0.45484949832775917	0.45819397993311034	0.4615384615384615	0.4648829431438127	0.46822742474916385	0.47157190635451507	0.47491638795986624	0.4782608695652174	0.4816053511705686	0.48494983277591974	0.4882943143812709	0.4916387959866221	0.49498327759197325	0.4983277591973244	0.5016722408026756	0.5050167224080268	0.5083612040133779	0.5117056856187291	0.5150501672240803	0.5183946488294314	0.5217391304347826	0.5250836120401338	0.5284280936454849	0.5317725752508361	0.5351170568561873	0.5384615384615384	0.5418060200668896	0.5451505016722408	0.5484949832775919	0.5518394648829431	0.5551839464882943	0.5585284280936454	0.5618729096989966	0.5652173913043478	0.568562	0.5719063545150501	0.5752508361204013	0.5785953177257525	0.5819397993311036	0.5852842809364548	0.588629	0.5919732441471571	0.5953177257525083	0.5986622073578595	0.6020066889632107	0.6053511705685619	0.6086956521739131	0.6120401337792643	0.6153846153846154	0.6187290969899666	0.6220735785953178	0.6254180602006689	0.6287625418060201	0.6321070234113713	0.6354515050167224	0.6387959866220736	0.6421404682274248	0.6454849498327759	0.6488294314381271	0.6521739130434783	0.6555183946488294	0.6588628762541806	0.6622073578595318	0.6655518394648829	0.6688963210702341	0.6722408026755853	0.6755852842809364	0.6789297658862876	0.6822742474916388	0.685619	0.6889632107023411	0.6923076923076923	0.6956521739130435	0.6989966555183946	0.7023411371237458	0.705686	0.7090301003344481	0.7123745819397993	0.7157190635451505	0.7190635451505016	0.7224080267558528	0.725753	0.7290969899665551	0.7324414715719063	0.7357859531772575	0.7391304347826086	0.7424749163879598	0.745819	0.7491638795986622	0.7525083612040133	0.7558528428093645	0.7591973244147157	0.7625418060200668	0.765886	0.7692307692307692	0.7725752508361204	0.7759197324414716	0.7792642140468228	0.782609	0.7859531772575251	0.7892976588628763	0.7926421404682275	0.7959866220735786	0.7993311036789298	0.802676	0.8060200668896321	0.8093645484949833	0.8127090301003345	0.8160535117056856	0.8193979933110368	0.822742	0.8260869565217391	0.8294314381270903	0.8327759197324415	0.8361204013377926	0.8394648829431438	0.842809	0.8461538461538461	0.8494983277591973	0.8528428093645485	0.8561872909698997	0.8595317725752508	0.862876	0.8662207357859532	0.8695652173913043	0.8729096989966555	0.8762541806020067	0.8795986622073578	0.882943	0.8862876254180602	0.8896321070234113	0.8929765886287625	0.8963210702341137	0.8996655518394648	0.90301	0.9063545150501672	0.9096989966555183	0.9130434782608695	0.9163879598662207	0.9197324414715718	0.923077	0.9264214046822742	0.9297658862876254	0.9331103678929765	0.9364548494983277	0.9397993311036789	0.9431438127090301	0.9464882943143813	0.9498327759197325	0.9531772575250836	0.9565217391304348	0.959866	0.9632107023411371	0.9665551839464883	0.9698996655518395	0.9732441471571907	0.9765886287625418	0.979933	0.9832775919732442	0.9866220735785953	0.9899665551839465	0.9933110367892977	0.9966555183946488	1	7858.855140186916	8154.058751293549	8142.613872029629	8014.420723387738	8076.896340632194	8133.56	8269.751323960905	8496.848388256496	8591.699482886635	8609.347088742474	8648.618717235797	8820.39	9125.034421274398	9472.960072595282	9721.728909925741	9786.76	9763.644494774897	9900.17	9919.662110067748	9831.570807428177	9810.815123804225	9821.002104894023	10132.222188641279	10552.548749123218	10757.497959868671	10561.219258806801	10384.520144227663	10390.75478598295	10625.79799233025	10942.513778873046	11118.177974199712	11112.785127408117	10879.492915867493	10868.92446565179	11031.929732345641	11131.105269714713	11097.005567747314	11155.930542112677	11363.478514820174	11596.855550018687	11717.773178982472	11750.535859742598	11862.396469607382	11931.922430067752	11828.689157361114	11658.859041058036	11684.8	11798.772327511459	11853.930304243013	11844.060176847803	12124.650563607083	12394.829398088596	12251.217020223885	12147.237562709031	12254.693756650957	12357.434930536672	12470.076617295748	12621.469345437172	12898.336856187292	13086.541352126134	12967.594457716197	12843.416067845197	12840.873153368371	12714.930296225513	12695.477367415195	12730.505465838509	12543.514525464836	12399.166126821976	12514.024700290365	12724.360480493717	12872.487359967801	13027.461064100968	13096.642863987889	13204.84116360429	13331.792912012183	13287.452733896851	13179.382157624359	13033.191310130793	12807.212567347451	12547.271418657774	12595.925548795678	12875.413753938947	13206.022106443443	13331.24486728401	13324.948658340905	13268.398607110408	13222.622415815695	13367.461373660995	13282.073496195047	13250.211560273376	13398.19266152877	13456.554858552297	13288.262032006362	13230.498191249744	13200.570824029564	13059.446590676402	12822.00613805006	12808.046091441833	13009.94592763049	13149.636533829967	13201.38442037111	13217.131424476145	13241.899826908408	13350.62068982378	13720.313755402998	13873.114924993642	13726.01322634904	13651.547947348863	13640.314200355962	13731.664978079423	13827.753716499934	13661.273834349797	13403.77479342908	13329.877778870745	13525.355715128859	13645.185567010309	13717.58815239721	13873.432911882339	13946.753957305757	13820.779948989213	13624.532217154878	13580.962867295748	13670.79758420927	13796.128951664277	13946.856721229293	13802.857909449409	13511.716452852794	13428.086627065342	13524.372900049415	13577.713666361728	13545.42046499409	13404.801781365883	13358.268050065877	13398.15833586703	13629.835791020572	13705.433512248364	13770.658161450021	13901.197232567565	14052.61844271936	14222.983456946355	13987.850448756482	13641.19861018472	13507.28861681485	13478.073310596365	13410.842762769604	13443.735749712665	13715.278246328342	14102.136703088974	14375.858759330698	14457.10753964866	14484.1	14582.762898271145	14583.866463840786	14417.432395195725	14253.802533602577	14138.12687225909	14126.706082604738	14164.054528896746	14345.104790195219	14444.80602006689	14441.749953561926	14398.259460796438	14440.148834574635	14736.390311791993	14901.672321717553	14884.419782027435	14804.480562319703	14595.7	14438.488734091996	14430.746753246749	14649.104632161489	15029.500157964107	15483.802452256701	15823.078404671374	15719.292388793685	15288.865988940048	14849.164966831137	14515.324060333569	14433.082189802108	14618.176529739212	14928.99202296554	15097.714470457078	15089.750130128123	15062.151839332846	15115.221315721314	15179.925345990563	15329.160024321842	15441.486292175734	15175.638164630396	14898.380959898708	14985.606336189127	14995.492103211272	14765.841209689725	14515.142908920887	14697.65562218891	15130.561896135263	15502.788664762173	15622.7	15499.135727278059	15232.192149889303	14959.211347703464	15030.461586069818	15266.995108249328	15543.540283086479	15491.48823940267	15285.385295108395	15091.911885018668	14991.639632107022	15415.716252092638	16119.125289426289	16277.659554262435	15818.271334738241	15331.381863283517	15243.504516534329	15266.960041070168	15187.820154967558	14916.436492427947	14686.974752935852	14555.97215961649	14487.944121262079	14567.024477265177	14880.637591338173	14972.702142518483	15032.452295217805	15325.280022555797	15470.910327707345	15623.948391975848	15724.270347773829	15532.015943974428	15220.574654824499	14786.019613852297	14699.638571954236	14980.450844104575	15135.627407150745	14995.092369214535	15097.80186375054	15282.294436098286	15549.431508537233	15746.337775612079	15714.523682962312	15415.2	15158.890436166246	15123.279560949875	15249.78352575196	15292.65237929503	15114.080093524415	15047.044154083016	15035.248285269648	15047.192540697186	15225.704752922715	15347.830006716113	15631.23875962163	15852.317523791056	16045.815496098105	16130.697491396499	16168.650707026474	16340.814916219471	16396.67819499342	16345.048604424708	15774.473572367695	14988.066051843745	14444.618023620405	14740.330531180736	15552.525128324358	16053.322941335984	16067.829605905901	15714.950718970389	15061.58046431892	14719.409599195908	14975.182324170208	14837.60728900256	14597.77321514457	14395.233215011183	13968.351071472825	13673.328443647217	13616.350906585487	13926.35661626692	14104.101538461542	13898.107622096179	13489.197002037312	13040.498298572515	12578.08410202031	12255.852425048422	12135.719482957325	11788.537395504381	11919.752508361205	12410.893146909455	12309.851066312161	11709.124905212924	11276.782607060914	11114.726265535828	11162.172195989795	10745.57600001588	10115.160956100755	9282.147243348229	8510.084341366339	7666.104228035203	6955.323435818001	6435.11	6062.767441860465	6588.906542056075	6557.088245122006	6542.472204829423	6643.288891051177	6614.306460716281	6574.348220690894	6544.393748610032	6534.604117759553	6507.733119895395	6482.235465448982	6462.027952006688	6436.625000106054	6390.232979853065	6355.491988216418	6341.657887874837	6301.875372864503	6285.843813018688	6279.545080684449	6273.555379958838	6261.137014206538	6253.167879960244	6225.815747813783	6235.443833437847	6233.792144026186	6247.605267702439	6245.466234754572	6214.379874115161	6200.760572671226	6199.553394011318	6204.945837978446	6203.903931472254	6218.517858884554	6222.663850683836	6231.524401260908	6221.609495836168	6198.308799149026	6194.832541135207	6205.7408170501485	6218.114967753064	6237.066151737885	6210.225762091403	6202.951682302996	6207.122528773083	6210.098221387433	6208.426183343261	6209.177581491963	6211.002301117685	6199.918560443644	6199.028147004736	6200.833433381928	6197.401795157648	6217.086437221889	6212.437503865422	6191.947519192764	6207.976788157494	6189.682426065457	6160.341433349259	6166.79	6197.624319159101	6209.868451982799	6222.5217486860965	6223.834304825609	6231.075723841375	6223.37	6222.339053989489	6233.093850931677	6232.852557491087	6240.349000009583	6241.780687295762	6254.651091029315	6254.648728809499	6260.090967024753	6250.2214401395295	6266.584979039742	6312.370370013397	6320.4587915530155	6308.214509459968	6274.456907270151	6253.883473248966	6244.068855840313	6234.363697798669	6220.170481566687	6214.429442070872	6218.142792932124	6195.248859396447	6198.365809925184	6183.617549968999	6179.215336144636	6184.580558383015	6204.277596820319	6207.628268140178	6203.38	6181.033948905432	6182.267012490615	6193.474979767349	6209.932510701366	6211.006181928099	6204.325891943017	6212.566738496641	6211.424476144974	6201.798721686477	6171.300091656347	6159.001628234466	6148.573231434216	6146.196542079838	6127.637529582038	6116.879305286628	6090.334663302627	6074.702414481018	6069.68	6104.588731896335	6089.317824119615	6071.788407436554	6039.527006688963	6024.316328939603	6039.044635776594	6036.145450214861	6056.2266159205265	6051.154530929012	6053.112228695057	6035.731188631043	6032.485870560599	6028.515244266603	6029.612204371715	6046.587649476326	6051.82	6044.811520990365	6045.115005241351	6058.78	6086.867781503012	6093.757585708656	6108.409880871788	6104.734052903618	6092.7924343772165	6091.333186378839	6061.885530650904	6044.569395451912	6054.216701905875	6064.017760526935	6068.732168606567	6063.748989206212	6052.755646625465	6068.022710683115	6069.643133357454	6060.264384894955	6063.813713410025	6036.805277425788	6041.904983485324	6045.491448294299	6044.087939110415	6025.758971912645	6031.208107484719	6038.622595965084	6034.963331650576	6043.246650259775	6035.238386630514	6029.7888277881075	6053.054358477302	6054.469360060692	6064.156143481466	6066.781188447113	6080.327479594361	6067.357343549492	6042.563615276728	6034.500021577301	6006.440719765069	5985.892610143633	5998.386790921193	6007.225437605873	6005.561829474874	6009.141394223961	6025.295512729728	6014.609213120826	6018.644951140064	6008.317053870528	6024.185894676424	6029.865746106384	6024.965630468007	6017.740513783487	6010.34	6024.735703275239	6011.578506131549	6003.046638480561	5992.85	6002.528231028231	5997.596956183913	6001.054353123053	6020.648806679863	6013.102677860442	5983.686812346397	5979.456304118752	5982.706576129491	5996.656475689992	5965.917556285408	5966.6203494406645	5958.57	5978.591212606838	6021.244534097927	6026.883019421463	6038.0183875830235	6016.299524727953	6022.04	5993.052125114558	6034.258629956999	6015.204162327156	6018.73	6006.378260268039	6020.133918617615	6030.228357474893	6046.46	6029.611811020436	6055.865223343747	6043.967912722605	6033.807796244963	6042.6682868948565	6046.369245088005	6051.305838437739	6064.781150199915	6072.657936955458	6077.25	6074.019020143481	6080.956345441046	6103.576102974153	6089.715382621061	6083.014460345856	6093.69	6090.285324049625	6095.23	6081.741750542821	6072.967621950128	6071.800950045971	6066.6847374393465	6081.670156046238	6069.54	6043.898201145326	6044.1976505363655	6047.893948103785	6041.690110895969	6073.824983191839	6117.537578882763	6120.268437896436	6122.848967880326	6112.5053519718585	6091.937966750498	6097.26	6087.262155904296	6061.698492611183	6062.190474360698	6079.678987990348	6102.658429014593	6067.38	6075.473300996028	6078.035819882701	6098.434596804162	6106.7369705748615	6068.284989091432	6079.984302896868	6076.960220938482	6062.926328074139	6025.698835173516	6003.916789346018	5984.186431456732	6019.84	6035.877255736591	6041.351098255446	6046.524104289381	6048.011033761564	6073.14	6099.324995069171	6110.11	6082.792720834153	6051.673291443006	6006.671520610625	5975.846525455222	5955.8012649151515	5937.7674966399945	5957.885855193337	5959.18	5972.4115202098055	5969.77	5977.3307508327325	5972.794797548503	6003.489870793363	6011.302059686318	6031.179934569378	6028.614241202869	6051.283235330551	6092.725306354642	6087.661071794355	6059.989142070271	6090.850880560999	6093.395751934463	6103.142179502794	6121.215678134575	6141.3862728306785	6193.354129549172	6184.838004691938	6123.834829242438	6076.680154033999	6005.930232558139	5705.985981308411	5717.12	5732.091590587487	5675.562229456009	5643.75	5642.905269167171	5619.680512435784	5590.293560506476	5610.664970333331	5595.028108254857	5551.911526463351	5532.719890577464	5520.177035468231	5502.774759988427	5516.9864576838045	5501.536693256802	5468.123363483638	5452.754387352099	5442.136790129492	5424.851327936631	5425.699747626718	5433.985466847171	5438.923735535115	5420.109422492401	5402.502370390774	5369.468748122484	5351.321993565015	5354.992527984927	5339.697741248934	5327.722794304602	5325.857874157785	5336.208687879896	5379.790121731419	5461.941077538154	5472.530277620723	5416.964686490785	5378.8219374994005	5391.309460378914	5396.156074211076	5373.796250155725	5335.984729422814	5362.832344682849	5377.072543626798	5394.304438864985	5357.544159313085	5330.974840160459	5328.059281174666	5328.045512582303	5331.190940361509	5333.938670211245	5336.931733508656	5350.669515669516	5350.740305522914	5314.668905822438	5327.305602006689	5294.721133601613	5278.616206402294	5268.495752508361	5289.689689440994	5318.9231008122315	5343.32	5360.7393311036785	5368.131853798376	5390.674787386527	5402.127993311037	5390.87	5363.833565300526	5371.338808444577	5370.0586003009075	5345.236279479833	5332.5421989247825	5344.237175494245	5344.502419718067	5328.009103078567	5334.219140651355	5335.6822742474915	5352.008968415371	5342.953880851638	5338.034080942238	5349.461249313273	5309.8531808101425	5293.069596149013	5307.871425947764	5305.79	5287.693409631333	5303.406615500609	5312.315998456781	5331.5505743783615	5329.015423391983	5350.548058746546	5364.233386651156	5396.366722545207	5329.807708419588	5321.9489210877855	5329.829621576294	5345.974043702527	5339.65	5338.291408680052	5375.115028715739	5376.988187056953	5353.010438097838	5330.117310373744	5329.07	5326.363164740167	5341.593503686753	5398.280159009564	5397.438620939193	5387.087191222202	5361.1058988049845	5299.918599633186	5316.624457442576	5313.700049183553	5287.669476686996	5272.308607121779	5311.308134959669	5363.804916732753	5325.992884292846	5343.147916397884	5347.573350336929	5370.326191161438	5347.705026015543	5302.972308488613	5284.454998805542	5267.722776317885	5277.188222170737	5293.484924873957	5290.417955373633	5296.6358408625765	5304.782465913646	5342.803399336754	5381.452121371339	5402.776490618275	5441.676325124151	5434.62	5425.136044390392	5408.0667707300945	5382.39	5388.45	5341.634556574923	5336.83	5341.2	5345.268023459979	5394.276695777438	5412.726301725369	5401.504550772958	5407.371537736728	5376.87	5375.459071646689	5327.958032259775	5313.569036075193	5319.416503286818	5339.533240372821	5348.707605795197	5339.577322731958	5352.927457352601	5346.270495060647	5372.749319539502	5438.662489615065	5402.270400803531	5401.1288533663865	5394.996954978789	5426.626020281969	5370.539066323171	5336.856775272414	5370.975520552379	5360.264219275571	5365.293624191028	5384.657250165059	5396.649193198106	5386.739201016376	5342.05	5355.888139618489	5374.004270478141	5368.775560227905	5358.832263363406	5365.471467046371	5379.1	5402.348490553501	5469.389037655972	5447.728280314228	5388.379746473056	5383.231198439242	5409.64	5416.869538055621	5486.361952861952	5457.2090301003345	5381.241014859095	5400.363302846222	5453.675517029554	5428.583728381382	5454.346657809137	5471.191678936995	5537.610527701764	5509.376899564913	5557.769207703841	5479.039704106281	5491.91	5615.458898512369	5612.4874611277355	5629.734987517075	5594.760471973422	5534.027464025994	5567.2433854247265	5686.943758958433	5702.571627341036	5649.7835470753835	5629.169981159176	5669.03	5705.966014904657	5724.733574675047	5703.208413567961	5790.450803883119	5811.987282331017	5813.468386622422	5858.484922790385	5866.4058126541995	5937.386538148384	5945.130189604447	5878.467280382806	5842.420408996911	5846.786674410885	5821.0440171883465	5827.713777726521	5779.696275898793	5803.637279303101	5898.671553758005	5857.945125727736	5848.290969899665	5842.033191625432	5825.551303568799	5793.610481152314	5801.521204463988	5814.934906806951	5841.612268823918	5836.742725241684	5797.273213616617	5724.880579482146	5697.756331631755	5782.170118288226	5831.349059631962	5749.494738207819	5692.510220225072	5742.421847459691	5706.671217809314	5712.072778853055	5740.350027996791	5699.247056714208	5697.82	5692.103466260637	5687.976700213487	5686.324294159084	5730.761715744668	5710.612646018128	5741.8	5728.023666185038	5746.485683440805	5706.934176211192	5693.554356271748	5678.705858377679	5599.737900142379	5649.967301223067	5784.193566660903	5785.995636096007	5726.669924704452	5652.7148332278775	5645.586415906904	5658.765149849544	5714.254189708617	5716.557840755792	5710.509742778548	5690.344058626794	5751.5315321707285	5629.333853130066	5537.6647590734565	5488.7712072468485	5488.091053967692	5483.990178917008	5449.619230769232	5445.221529567459	5504.429450541971	5469.620399513624	5472.494246793371	5516.031826441273	5429.219729917787	5399.045022300132	5410.590744075695	5451.39	5486.401384270303	5502.896384784202	5488.536506391826	5495.418062651436	5425.697498171464	5399.12	5395.785561428538	5409.279980453538	5450.754870567752	5503.255166844463	5501.436699317134	5478.389052641895	5432.302325581395
Dm34Dv12homhom_20230430_sl2_ser16	0	0.00334448	0.00668896	0.010033444816053512	0.013377926421404682	0.016722408026755852	0.020066889632107024	0.023411371237458192	0.026755852842809364	0.030100334448160536	0.033444816053511704	0.0367893	0.0401338	0.043478260869565216	0.046822742474916385	0.0501672	0.0535117	0.056856187290969896	0.0602007	0.0635452	0.0668896	0.0702341	0.0735786	0.0769231	0.0802676	0.083612	0.0869565	0.090301	0.0936455	0.09699	0.10033444816053512	0.10367892976588629	0.10702341137123746	0.11036789297658862	0.11371237458193979	0.11705685618729096	0.12040133779264214	0.12374581939799331	0.12709030100334448	0.13043478260869565	0.13377926421404682	0.13712374581939799	0.14046822742474915	0.14381270903010032	0.1471571906354515	0.1505016722408027	0.15384615384615385	0.15719063545150502	0.1605351170568562	0.16387959866220736	0.16722408026755853	0.1705685618729097	0.17391304347826086	0.17725752508361203	0.1806020066889632	0.18394648829431437	0.18729096989966554	0.1906354515050167	0.1939799331103679	0.19732441471571907	0.20066889632107024	0.2040133779264214	0.20735785953177258	0.21070234113712374	0.2140468227424749	0.21739130434782608	0.22073578595317725	0.22408026755852842	0.22742474916387959	0.23076923076923075	0.23411371237458192	0.23745819397993312	0.2408026755852843	0.24414715719063546	0.24749163879598662	0.2508361204013378	0.25418060200668896	0.25752508361204013	0.2608695652173913	0.26421404682274247	0.26755852842809363	0.2709030100334448	0.27424749163879597	0.27759197324414714	0.2809364548494983	0.2842809364548495	0.28762541806020064	0.2909698996655518	0.294314	0.29765886287625415	0.3010033444816054	0.30434782608695654	0.3076923076923077	0.3110367892976589	0.31438127090301005	0.3177257525083612	0.3210702341137124	0.32441471571906355	0.3277591973244147	0.3311036789297659	0.33444816053511706	0.3377926421404682	0.3411371237458194	0.34448160535117056	0.34782608695652173	0.3511705685618729	0.35451505016722407	0.35785953177257523	0.3612040133779264	0.36454849498327757	0.36789297658862874	0.3712374581939799	0.3745819397993311	0.37792642140468224	0.3812709030100334	0.3846153846153846	0.3879598662207358	0.391304	0.39464882943143814	0.3979933110367893	0.4013377926421405	0.40468227424749165	0.4080267558528428	0.411371	0.41471571906354515	0.4180602006688963	0.4214046822742475	0.42474916387959866	0.4280936454849498	0.431438	0.43478260869565216	0.43812709030100333	0.4414715719063545	0.44481605351170567	0.44816053511705684	0.451505	0.45484949832775917	0.45819397993311034	0.4615384615384615	0.4648829431438127	0.46822742474916385	0.47157190635451507	0.47491638795986624	0.4782608695652174	0.4816053511705686	0.48494983277591974	0.4882943143812709	0.4916387959866221	0.49498327759197325	0.4983277591973244	0.5016722408026756	0.5050167224080268	0.5083612040133779	0.5117056856187291	0.5150501672240803	0.5183946488294314	0.5217391304347826	0.5250836120401338	0.5284280936454849	0.5317725752508361	0.5351170568561873	0.5384615384615384	0.5418060200668896	0.5451505016722408	0.5484949832775919	0.5518394648829431	0.5551839464882943	0.5585284280936454	0.5618729096989966	0.5652173913043478	0.568562	0.5719063545150501	0.5752508361204013	0.5785953177257525	0.5819397993311036	0.5852842809364548	0.588629	0.5919732441471571	0.5953177257525083	0.5986622073578595	0.6020066889632107	0.6053511705685619	0.6086956521739131	0.6120401337792643	0.6153846153846154	0.6187290969899666	0.6220735785953178	0.6254180602006689	0.6287625418060201	0.6321070234113713	0.6354515050167224	0.6387959866220736	0.6421404682274248	0.6454849498327759	0.6488294314381271	0.6521739130434783	0.6555183946488294	0.6588628762541806	0.6622073578595318	0.6655518394648829	0.6688963210702341	0.6722408026755853	0.6755852842809364	0.6789297658862876	0.6822742474916388	0.685619	0.6889632107023411	0.6923076923076923	0.6956521739130435	0.6989966555183946	0.7023411371237458	0.705686	0.7090301003344481	0.7123745819397993	0.7157190635451505	0.7190635451505016	0.7224080267558528	0.725753	0.7290969899665551	0.7324414715719063	0.7357859531772575	0.7391304347826086	0.7424749163879598	0.745819	0.7491638795986622	0.7525083612040133	0.7558528428093645	0.7591973244147157	0.7625418060200668	0.765886	0.7692307692307692	0.7725752508361204	0.7759197324414716	0.7792642140468228	0.782609	0.7859531772575251	0.7892976588628763	0.7926421404682275	0.7959866220735786	0.7993311036789298	0.802676	0.8060200668896321	0.8093645484949833	0.8127090301003345	0.8160535117056856	0.8193979933110368	0.822742	0.8260869565217391	0.8294314381270903	0.8327759197324415	0.8361204013377926	0.8394648829431438	0.842809	0.8461538461538461	0.8494983277591973	0.8528428093645485	0.8561872909698997	0.8595317725752508	0.862876	0.8662207357859532	0.8695652173913043	0.8729096989966555	0.8762541806020067	0.8795986622073578	0.882943	0.8862876254180602	0.8896321070234113	0.8929765886287625	0.8963210702341137	0.8996655518394648	0.90301	0.9063545150501672	0.9096989966555183	0.9130434782608695	0.9163879598662207	0.9197324414715718	0.923077	0.9264214046822742	0.9297658862876254	0.9331103678929765	0.9364548494983277	0.9397993311036789	0.9431438127090301	0.9464882943143813	0.9498327759197325	0.9531772575250836	0.9565217391304348	0.959866	0.9632107023411371	0.9665551839464883	0.9698996655518395	0.9732441471571907	0.9765886287625418	0.979933	0.9832775919732442	0.9866220735785953	0.9899665551839465	0.9933110367892977	0.9966555183946488	1	8601.120689655172	8853.956160695163	8783.495068660883	8750.184884435106	9031.171925749193	8961.832818651792	8837.779061125371	8923.482888723429	8828.528304789252	8884.148552089304	9023.09	9126.830168405424	9339.201343279146	9457.861082072286	9443.868829488121	9220.024844505719	9063.6	9275.685362235019	9592.152402041895	9770.232187619624	9736.661820220103	9541.722099034803	9308.42	9330.614203454894	9453.611336781365	9494.749072386197	9707.188990248853	9855.495350452127	10024.803311247437	10230.284514874935	10131.163794610386	9847.499481451934	9679.494664755535	9779.793456939178	10096.7	10519.284105229994	10592.036021183238	10411.480825700917	10214.778282658395	10306.88257752844	10622.690458985984	10721.996585378727	10727.849922360248	10661.925854037268	10694.619099378882	10937.93144409938	11126.621428571429	11231.979189231008	11412.88256227758	11575.268296456754	11364.078059724587	10978.587730156274	10625.497679096394	10594.464876992108	10817.057248955593	10945.429831347672	10962.068002475631	10940.512378152562	10765.630512146063	10771.452990033222	10768.001556385054	10748.95717079503	10951.747370899388	11142.089232459582	11271.800345314707	11310.304572624087	11252.91950220542	11147.005040957782	10978.071124763705	10948.152173913044	10937.66965973535	10986.024574669187	11122.841131064903	11188.94555353902	11223.065059288538	11382.916916996046	11605.067588932807	11594.10099968264	11323.732307204062	11200.008965407807	11205.026578863852	11468.975891116077	11664.556551362068	11757.887068414322	11969.228660485933	12165.803548593349	12334.615364631987	12350.343300468725	12301.512445450137	12293.66647809924	12242.644173266526	12146.321510011274	12236.340823970037	12355.18286923954	12467.874694675134	12541.92338381371	12736.935026868588	12763.060395554103	12756.105250205084	12510.703527481544	12408.51230516817	12202.254224774404	11867.82831027668	11570.527111919326	11520.726235741444	11539.026863944453	11602.84319722268	11680.474541246487	11846.486689926824	12139.87807727614	12318.82040133779	12359.674331103679	12267.390802675589	12198.300167224079	12302.922241185954	12349.755813953489	12428.193377148635	12416.099089989888	12414.735001685201	12331.543731041456	12433.290613414223	12364.969919110212	12221.616279069765	12152.37613751264	12146.903606336367	12170.254802831143	12149.38658577688	12027.485671185632	12030.589917103704	12001.062549990995	12160.868970788042	12334.11421535326	12313.778023097826	12215.552394701088	12167.355638586958	12116.72418478261	12141.692170516304	12136.479145750021	12058.751479289944	11952.9	11782.708798762675	11791.589018731742	11780.2	11964.694342834231	12384.661726953165	12552.792869565217	12522.790434782608	12242.659217391303	11845.45095652174	11788.764608695652	12065.352347826081	12245.004173913043	12242.833565217392	12182.357623072232	12147.322478436894	12161.86102798803	12270.228128850555	12398.269494807251	12494.862063767256	12432.724113727665	12611.708250068868	12962.454918032787	12891.134622238063	12474.5	12186.653247450353	12143.48774378243	12113.775995786307	11956.221630885802	12137.090203860724	12328.982320043297	12333.797895031625	12147.392304893581	12117.51991231275	12108.708257215929	12021.067703250812	11924.333149880757	11973.497292232196	11966.820960775882	11771.708880666052	11657.968825161888	11532.9	11493.929694727107	11660.818963922296	11708.169010175763	11812.242489270386	11953.02855010263	11987.263481992908	12077.21552528457	12123.399280679472	12003.694808845577	11988.353635682159	12202.787442487954	12487.09766773334	12446.486436097855	12015.235888634625	11678.30654080854	11550.958042857352	11560.747174870714	11655.106581799686	11726.199093801215	11739.96908729006	11620.261451863353	11379.507563911486	11369.107623318385	11363.552073348385	11412.824859477148	11572.75929569152	11803.430839002267	11940.863241106717	12118.892160938118	12120.692935413028	12014.736125025047	11995.311861350432	12004.428606940426	11864.588675429728	11730.068149646107	11686.505688744413	11685.234894756997	11727.970300061235	11789.671937990122	11614.11838038327	11508.25387579621	11520.42386103599	11565.137747714236	11379.67905902122	11195.464593527011	11105.436998733643	11288.392690720271	11591.36324694795	11511.985637676335	11179.557213930359	11241.65825139668	11545.96006590834	11653.219145772446	11373.64862466725	11106.134539732717	11112.910291591146	11073.428812795673	11122.241576035354	11278.24356931482	11449.28259994083	11427.005866114561	11389.657443108232	11218.137642408741	11030.568378711707	10796.808087891537	10679.331049149338	10770.407340188103	10977.051720019112	11009.008527504206	10847.264606186778	10816.943962901294	10807.703875575004	10973.222535211267	11018.244720496894	10952.7	10748.808494596635	10646.562170759042	10523.63107795215	10391.483858370219	10243.609596025937	10179.548856105217	10255.16627636031	10550.75083828958	10749.91065770812	10718.526507713888	10470.708980934585	10435.91875722828	10611.207178290048	10691.325322622426	10592.823618000635	10355.758956223028	10351.913575226774	10459.282811805775	10505.403932225063	10615.962194501095	10546.42045454546	10588.855852842808	10854.548806059562	10926.920948616606	10673.140252454426	10423.593032786885	10392.565068201195	10052.677044952094	9807.553183229815	9827.75	9695.344842659728	9430.664539990747	9134.090647909648	8839.715579710142	8669.665935619329	8405.857718612604	8066.138974911129	7598.910092231089	7266.860137533272	6987.287236479324	6646.4272349998055	6541.303752815675	6322.954272863569	6129.869565217391	7332.6551724137935	7186.670789095248	7036.080074991961	6955.665233554227	6870.586168851355	6781.680636256069	6715.277244129873	6680.74	6667.98	6651.6607744284975	6608.027018484798	6576.787780796039	6535.469875281088	6555.320902812291	6557.024835564316	6524.185236274632	6478.4212067435665	6452.006560716171	6412.953997183595	6405.649994443278	6430.818856089934	6405.952211164919	6366.725346356661	6353.322456813819	6371.116217399176	6361.661498532625	6364.640638858006	6373.120865501829	6390.097863740137	6394.762571875059	6360.151692027031	6355.617790187475	6332.092689918777	6346.7266396959385	6347.891383112791	6377.701559546314	6387.437959725395	6393.4382484823545	6371.3303034880655	6347.932289231729	6355.2326697895205	6339.070239391549	6359.8511645962735	6320.519642857143	6305.601009316771	6335.318090062112	6351.544642857143	6330.034039919542	6332.4747795141575	6334.817112795915	6321.423642271391	6312.750425498994	6292.664861519418	6316.434859972149	6347.263654649543	6372.923178090669	6376.996363917686	6430.838465109083	6396.478647686832	6391.003570595229	6369.371329382517	6349.2252973425475	6335.65	6318.109323497097	6315.724533040338	6327.941440972218	6314.040170132325	6315.03	6341.556632010082	6349.135869565217	6332.358065532451	6314.625945179584	6344.15	6363.910676240826	6353.420079051383	6349.723003952569	6354.99	6362.350841002856	6337.092986353538	6347.567042208823	6347.626150428435	6385.753876921345	6384.728683949646	6353.86	6349.159686700767	6326.9720268542205	6289.480137187392	6305.787942459997	6339.648456440924	6384.546468401486	6404.537417165024	6386.807449272946	6377.631086142322	6324.0683927699065	6313.587852141344	6316.496824621397	6305.372577756066	6295.142366786532	6295.280968006563	6286.577112387203	6301.031993437244	6320.712059064807	6345.097167325428	6336.92	6366.017358241032	6365.691767234253	6400.668540254587	6410.215490163663	6394.863599196344	6377.447383793708	6350.830351170568	6340.800919732441	6349.003093645485	6360.864882943144	6362.208642277177	6380.135658914728	6399.782524435456	6405.492837883384	6417.783451297606	6411.717475564544	6411.835776879002	6370.395685877991	6359.962419952814	6359.710313447927	6354.529912369397	6331.147792382878	6324.9	6337.303692723519	6388.630011842328	6384.544533865423	6373.877207880435	6366.431300951087	6353.790251358696	6354.960512907609	6361.86	6354.632557744566	6336.685971467391	6326.72	6323.13	6335.543736037121	6311.048290084207	6334.357363808215	6330.601563842584	6337.981337817822	6382.44	6372.223478260869	6389.792086956522	6392.570347826087	6351.805739130435	6356.331391304348	6382.376869565216	6413.442869565218	6425.744086956522	6390.659812668816	6379.031068473861	6421.909522971308	6451.728392888576	6464.333039957754	6487.868486846964	6430.341713938741	6403.7424624708665	6402.184426229508	6396.318246614398	6382.474092623463	6382.460100196815	6379.049024870281	6379.399491254578	6375.483492693486	6404.2937037705215	6400.495850622407	6387.747074121132	6378.611333454613	6348.269181585678	6322.851936426745	6287.8	6279.803705742066	6287.522650963436	6288.79	6264.846530989825	6260.566975023126	6250.780943570767	6203.095744680852	6222.158834412581	6187.3182238667905	6161	6127.633420414256	6106.837842881134	6099.454282515395	6099.85	6111.066904047976	6133.793853073463	6162.24	6186.468871673853	6203.271744554994	6170.971872616324	6176.381388253241	6149.503060758433	6131.848687990806	6138.636091383371	6147.625743757832	6130.4288241180075	6106.1121894409935	6080.798741463529	6098.474653928642	6079.135587566071	6055.791206380406	6041.441766673225	6031.083900226758	6012.014328063241	6026.5229993698795	6038.473883929594	6052.985473852935	6067.6184131436585	6080.321059732374	6078.806774519717	6076.254297269969	6037.717391304348	6041.978944228452	6015.576546233924	6027.481009232556	5975.564290129817	5999.762682397694	5998.416579987518	5989.284440091811	5963.67	5967.3837932597025	5960.594449134656	5937.553344949147	5925.627222103235	5903.457109210663	5867.967661691544	5854.941806158027	5844.159963105419	5864.877714465333	5866.444210292813	5868.921733627289	5861.767875311542	5862.434557332733	5875.56	5862.261893922148	5864.960320728402	5838.4430641821955	5864.352573543017	5881.496163682864	5836.242476001038	5813.187821411874	5797.727551984877	5789.79	5782.657190635451	5787.784410281048	5774.281037980089	5763.554339876171	5752.1967812629055	5774.374647887324	5762.988695652174	5800.596129680825	5811.899095250062	5820.556513686357	5831.8010033444825	5807.961208018745	5806.727699429604	5812.8137062190945	5811.151207831655	5792.186125922887	5768.807256050248	5787.850210378682	5753.407014781554	5745.543941731803	5751.798220017508	5742.851632666919	5760.993356883643	5750.360689805996	5767.291679699719	5773.129844493812	5722.169117647059	5732.584597158837	5703.693181818183	5704.568227424752	5713.527152516262	5699.819041072352	5767.240532959327	5791.279526015681	5835.509271099747	5827.577192336035	5809.742024280068	5794.96	5778.968723191502	5791.1453034231845	5812.869761201231	5778.572916666666	5810.417039985864	5887.928728452788	5960.232856508067	5977.7662530980715	5968.171362023071	5967.769747613999	5809.28	5793.771431000041	5600.3905547226395	5385.630434782609	5177.7155172413795	5180.675164458587	5108.627801525636	5048.116967835785	5024.598460705165	5004.051040074932	4980.29	4976.3961174035885	4978.536348557339	4962.199202255208	4941.732262438309	4938.08	4925.68	4939.554660588507	4932.498269481858	4922.234054036988	4907.323070097605	4902.307508738401	4892.256463298715	4874.881191114184	4889.745734965275	4878.273483957057	4871.052938156984	4878.207293666027	4873.953179667635	4870.558251130159	4871.316218337487	4864.203796842686	4872.773465818949	4870.834365828645	4861.250152514137	4875.277223773434	4875.545628284759	4870.857045469445	4857.0466288594835	4850.431316950221	4858.283159762975	4851.04	4847.962037176909	4839	4841.797136993278	4830.188391676575	4840.964208074534	4830.972826086956	4840.512655279503	4841.074534161491	4842.876785714286	4841.070787559956	4838.587962246635	4839.3144050750425	4839.253984217856	4854.08	4845.406622311621	4854.074036825004	4853.721259477023	4849.582624168343	4855.556011140337	4856.676930218166	4843.986693485997	4852.530019222436	4841.242201508483	4833.599057384178	4848.417673834563	4851.768953068592	4844.127374038612	4849.034343003716	4840.363421550094	4843.954788909892	4857.251969124134	4874.652173913043	4873.843809073724	4862.554584120983	4876.621691871455	4889.9528919750655	4878.384901185771	4886.512727272727	4870.824980237154	4872.221040939385	4866.891225007935	4865.244128847985	4855.8333862265945	4881.604632057261	4881.420691035688	4873.973065856778	4874.999920076726	4857.761668797954	4846.950576952162	4849.03	4865.9713108129945	4866.884273476645	4866.213916276063	4869.150663974275	4886.1591760299625	4879.397003745318	4873.96	4880.069858329262	4872.500081419965	4853.947450147107	4855.953978671042	4859.762428219852	4863.970221493027	4857.303445447088	4863.53	4853.94	4872.321623408828	4872.470325673665	4895.157794676806	4878.661596958175	4878.524278001192	4886.057414670784	4864.008110367892	4863.094816053512	4872.8647157190635	4875.365301003344	4886.173437140734	4881.968992248062	4897.185709470846	4904.351365015167	4899.160515672396	4887.883383889451	4889.177114930907	4867.346730704416	4862.007330637007	4867.81	4870.2711493090665	4864.841843613077	4857.862234580384	4861.470870186943	4878.691591947217	4862.6441708844495	4875.575577445652	4874.044157608695	4877.981997282609	4894.635444972826	4888.56	4890.809867527174	4884.414741847826	4881.496677861139	4876.098619329388	4885.171593057226	4871.852294208627	4875.630177006358	4876.690754425159	4880.262459185427	4889.805303648722	4891.054434782608	4886.642086956522	4891.644434782609	4884.193304347826	4888.870956521739	4895.426956521739	4897.82	4920.629478260869	4906.866971333972	4921.970339728921	4939.8050519274775	4941.163175497271	4932.497975708502	4937.036831476658	4916.690838644853	4905.809330575586	4903.952868852459	4896.584016393443	4913.197485294784	4915.714170692431	4917.081320450886	4925.458602919679	4922.493415118167	4926.2649287389495	4922.400054122317	4909.458014518103	4905.726578133527	4898.04	4902.869473876507	4887.255447693662	4897.049073564484	4891.27	4887.420142551031	4892.5731729879735	4902.69	4919.056429232192	4900.473543015725	4901.326549491212	4884.547918593895	4902.759656652361	4885.253778690054	4852.874416868819	4853.979660384401	4854.97	4859.776705397301	4863.408639430285	4877.562334430392	4874.459864256562	4878.518439329224	4865.615083905415	4861.324370709382	4841.647915750214	4838.3312583796205	4836.761519639865	4840.308107587004	4831.612939973962	4819.085791925466	4828.254419860224	4851.570384090466	4856.562606451102	4832.16	4829.649518001181	4821.705215419501	4801.206818181818	4812.514005058221	4824.959903992957	4834.581847325185	4828.8099579242635	4816.564599078962	4816.614560161779	4814.66	4789.456216984965	4793.072699920121	4799.2077975096945	4825.772222766381	4802.578302081187	4814.771305734693	4815.013729977117	4811.326059372968	4785.761394664985	4776.085223311074	4766.032081046856	4758.776747726522	4754.04	4754.930796443931	4755.773631840797	4771.363493847924	4777.203730843463	4768.402891751324	4754.948425022183	4760.4946656356315	4771.145143393109	4774.101937373282	4788.81	4773.296722057819	4755.855338026723	4753.33	4772.165924144311	4780.512090211579	4763.745010321528	4756.149135109864	4737.7133742911155	4746.169222915262	4729.091495461061	4732.2498198414605	4739.262454960365	4737.283604295797	4732.945893198183	4742.2084507042255	4734.316645962733	4750.563709474743	4765.392686604674	4739.960833327741	4741.005917159764	4712.615985420463	4710.241679901604	4721.092118924021	4718.692067096464	4719.040489130434	4695.261157114001	4699.571809256662	4680.369907704384	4658.594738911374	4649.262620367668	4640.834391261591	4646.700528230756	4626.784798877704	4612.033984985926	4607.274674706442	4604.544597186701	4601.98	4574.287878787879	4567.931605351172	4539.387966449845	4513.543220484621	4524.925666199158	4541.067409123308	4542.697527706736	4521.68	4515.18	4513.71	4489.707866375974	4492.231592594826	4488.181086913448	4467.371603260869	4484.6456308661345	4486.571585595645	4488.415415641236	4489.225100006279	4471.603704525288	4478.667266171793	4425.677500678741	4447.506396361936	4408.434782608696	4306.04
Dv1234CyO_20221110_sl1_ser3	0	0.00334448	0.00668896	0.010033444816053512	0.013377926421404682	0.016722408026755852	0.020066889632107024	0.023411371237458192	0.026755852842809364	0.030100334448160536	0.033444816053511704	0.0367893	0.0401338	0.043478260869565216	0.046822742474916385	0.0501672	0.0535117	0.056856187290969896	0.0602007	0.0635452	0.0668896	0.0702341	0.0735786	0.0769231	0.0802676	0.083612	0.0869565	0.090301	0.0936455	0.09699	0.10033444816053512	0.10367892976588629	0.10702341137123746	0.11036789297658862	0.11371237458193979	0.11705685618729096	0.12040133779264214	0.12374581939799331	0.12709030100334448	0.13043478260869565	0.13377926421404682	0.13712374581939799	0.14046822742474915	0.14381270903010032	0.1471571906354515	0.1505016722408027	0.15384615384615385	0.15719063545150502	0.1605351170568562	0.16387959866220736	0.16722408026755853	0.1705685618729097	0.17391304347826086	0.17725752508361203	0.1806020066889632	0.18394648829431437	0.18729096989966554	0.1906354515050167	0.1939799331103679	0.19732441471571907	0.20066889632107024	0.2040133779264214	0.20735785953177258	0.21070234113712374	0.2140468227424749	0.21739130434782608	0.22073578595317725	0.22408026755852842	0.22742474916387959	0.23076923076923075	0.23411371237458192	0.23745819397993312	0.2408026755852843	0.24414715719063546	0.24749163879598662	0.2508361204013378	0.25418060200668896	0.25752508361204013	0.2608695652173913	0.26421404682274247	0.26755852842809363	0.2709030100334448	0.27424749163879597	0.27759197324414714	0.2809364548494983	0.2842809364548495	0.28762541806020064	0.2909698996655518	0.294314	0.29765886287625415	0.3010033444816054	0.30434782608695654	0.3076923076923077	0.3110367892976589	0.31438127090301005	0.3177257525083612	0.3210702341137124	0.32441471571906355	0.3277591973244147	0.3311036789297659	0.33444816053511706	0.3377926421404682	0.3411371237458194	0.34448160535117056	0.34782608695652173	0.3511705685618729	0.35451505016722407	0.35785953177257523	0.3612040133779264	0.36454849498327757	0.36789297658862874	0.3712374581939799	0.3745819397993311	0.37792642140468224	0.3812709030100334	0.3846153846153846	0.3879598662207358	0.391304	0.39464882943143814	0.3979933110367893	0.4013377926421405	0.40468227424749165	0.4080267558528428	0.411371	0.41471571906354515	0.4180602006688963	0.4214046822742475	0.42474916387959866	0.4280936454849498	0.431438	0.43478260869565216	0.43812709030100333	0.4414715719063545	0.44481605351170567	0.44816053511705684	0.451505	0.45484949832775917	0.45819397993311034	0.4615384615384615	0.4648829431438127	0.46822742474916385	0.47157190635451507	0.47491638795986624	0.4782608695652174	0.4816053511705686	0.48494983277591974	0.4882943143812709	0.4916387959866221	0.49498327759197325	0.4983277591973244	0.5016722408026756	0.5050167224080268	0.5083612040133779	0.5117056856187291	0.5150501672240803	0.5183946488294314	0.5217391304347826	0.5250836120401338	0.5284280936454849	0.5317725752508361	0.5351170568561873	0.5384615384615384	0.5418060200668896	0.5451505016722408	0.5484949832775919	0.5518394648829431	0.5551839464882943	0.5585284280936454	0.5618729096989966	0.5652173913043478	0.568562	0.5719063545150501	0.5752508361204013	0.5785953177257525	0.5819397993311036	0.5852842809364548	0.588629	0.5919732441471571	0.5953177257525083	0.5986622073578595	0.6020066889632107	0.6053511705685619	0.6086956521739131	0.6120401337792643	0.6153846153846154	0.6187290969899666	0.6220735785953178	0.6254180602006689	0.6287625418060201	0.6321070234113713	0.6354515050167224	0.6387959866220736	0.6421404682274248	0.6454849498327759	0.6488294314381271	0.6521739130434783	0.6555183946488294	0.6588628762541806	0.6622073578595318	0.6655518394648829	0.6688963210702341	0.6722408026755853	0.6755852842809364	0.6789297658862876	0.6822742474916388	0.685619	0.6889632107023411	0.6923076923076923	0.6956521739130435	0.6989966555183946	0.7023411371237458	0.705686	0.7090301003344481	0.7123745819397993	0.7157190635451505	0.7190635451505016	0.7224080267558528	0.725753	0.7290969899665551	0.7324414715719063	0.7357859531772575	0.7391304347826086	0.7424749163879598	0.745819	0.7491638795986622	0.7525083612040133	0.7558528428093645	0.7591973244147157	0.7625418060200668	0.765886	0.7692307692307692	0.7725752508361204	0.7759197324414716	0.7792642140468228	0.782609	0.7859531772575251	0.7892976588628763	0.7926421404682275	0.7959866220735786	0.7993311036789298	0.802676	0.8060200668896321	0.8093645484949833	0.8127090301003345	0.8160535117056856	0.8193979933110368	0.822742	0.8260869565217391	0.8294314381270903	0.8327759197324415	0.8361204013377926	0.8394648829431438	0.842809	0.8461538461538461	0.8494983277591973	0.8528428093645485	0.8561872909698997	0.8595317725752508	0.862876	0.8662207357859532	0.8695652173913043	0.8729096989966555	0.8762541806020067	0.8795986622073578	0.882943	0.8862876254180602	0.8896321070234113	0.8929765886287625	0.8963210702341137	0.8996655518394648	0.90301	0.9063545150501672	0.9096989966555183	0.9130434782608695	0.9163879598662207	0.9197324414715718	0.923077	0.9264214046822742	0.9297658862876254	0.9331103678929765	0.9364548494983277	0.9397993311036789	0.9431438127090301	0.9464882943143813	0.9498327759197325	0.9531772575250836	0.9565217391304348	0.959866	0.9632107023411371	0.9665551839464883	0.9698996655518395	0.9732441471571907	0.9765886287625418	0.979933	0.9832775919732442	0.9866220735785953	0.9899665551839465	0.9933110367892977	0.9966555183946488	1	5920	7179.7156354515055	9485.009189838309	9687.8	9114.652383739625	8486.743333028096	8228.29	8336.442449335367	8491.34	8412.309729028735	8331.171544528153	8183.249239087486	8198.68	8073.4	8269.011629396724	8513.921259785573	8624.41	8708.734999065702	8585.708222586458	8568.081543026196	8618.296879225998	8670.380951776247	8627.310914031952	8593.074087677029	8833.327729600142	9209.074647850646	9395.11	9613.347866174921	9891.025538643551	10074.212470622797	10230.510123229556	10293.227526819708	10422.788290177423	10497.392514522091	10438.301067219947	10548.15593372243	10669.495649987979	10484.733999324568	10336.070484677479	10478.207477694377	10530.728677568006	10793.04119595176	10960.470482498666	11110.8	11224.630472911876	11379.557956489058	11291.161478765136	11221.518552100073	11541.272624115016	12247.078475871955	12498.231198149675	12557.729661642705	12590.104460756635	12780.142753985145	13035.315516005734	13174.07810124658	13157.201955653043	13084.292696258293	13079.212515288287	13381.255717548247	13767.41268088883	13773.565255273781	13760.161157472046	14150.927422584451	14594.055914537132	15163.339594765723	15336.146572718122	15023.191866103094	14397.776991509283	14155.562577294088	14455.245308584885	14845.653711729345	15440.087166223962	15783.762251449098	15523.255438815344	15378.700330146576	15550.013808084828	15397.417033197475	15276.824758842444	15271.293830453065	15113.237087182355	14985.620218520467	15188.631865059308	15130.09810300143	15213.833458796202	15113.439836969965	15086.88570691157	15357.517297744891	15650.268875888545	15601.71319725989	15813.138887395284	15815.498671885922	15787.123052188968	16041.489138500254	16824.049220875593	16918.545645183836	16297.798997730915	16059.970206153415	16165.692986282778	15949.153527888662	15922.30137555292	15440.566808717227	14933.937673966988	15066.850938612579	15778.003927068723	16324.520762757576	16672.352044449235	16777.61520120833	16290.431508253321	15766.49815749417	16055.48414085914	16366.806324110674	15683.640131607535	15071.98092428778	15627.56247404201	15940.223102061338	15951.459669486525	15915.524727816124	16062.758148831888	16161.198215543038	16000.66967743355	15823.361462550607	15745.220163107171	15853.930934239961	16213.951433032847	16872.707512901725	16872.931105893822	16728.726522297642	16969.70156890632	17358.278669762996	17471.563556261735	17547.16481743493	17814.943180170445	17187.55264482501	16960.96785270858	17379.1	17830.175180577353	18479.285280891258	18461.55054573805	17930.838775648564	17674.931613260418	18007.596043308204	18025.778708689984	18005.98813559322	18337.39442379432	18587.7	18499.253168063286	17964.87779470381	17818.60122783708	18161.470025656297	18468.178245928586	18195.49563263571	18105.387230056658	18436.570341289993	18680.493009104423	18657.753065774803	18913.45871074879	18754.97085772018	18332.5	18264.71735634461	18294.52560218149	18025.53079612695	17839.44575741984	18162.101544776295	18280	18559.781380349603	18955.354900495735	18910.086171765946	18798.68952260798	18876.561890762805	18578.867301720027	18360.916652300406	18693.787511537856	19263.939588797188	19188.907435132758	18594.07008922643	18214.889324221534	18368.246287105518	18513.212894209875	18595.605833312984	18796.61366949661	18738.035074740852	18871.101902173912	19136.445587918377	19176.290883190883	18949.907510785637	18423.139725702586	18453.896289871722	19326.734272795697	20158.489352773915	19987.430623927445	20123.372470372644	20227.26121621249	19538.88199300699	18921.255463504298	18429.26352472619	18515.522008226653	18753.297549942978	19439.100651435318	19840.951898864943	19730.075153234517	19260.077866559084	18991.571109427256	18761.95235651781	18937.790015274015	19101.421107248138	18620.33033391728	18229.39584615385	18264.12423607473	18421.358188850987	18881.418859084934	19234.717145587332	19391.13424286558	19304.69844384864	19555.209604609427	19707.737625418056	19816.90239980527	19870.23298626263	19683.674067192598	19641.28017747059	20035.73826572907	19708.197889505893	19360.89685458274	19547.676981241813	19571.14545944726	19257.55298362965	19194.868055565505	19634.875296419712	19570.015662236776	20025.734836431537	20199.33767866121	19735.80783763144	18956.66235292726	18684.257283208735	18727.79659033592	18506.306438026902	18117.435234351462	17320.25102632789	17372.489906195635	18337.54567035849	18459.090761475447	18192.42782705637	18149.36286345846	18396.765601367002	18672.3	18796.999756306617	19147.723460497276	19435.277305251024	19451.470589249388	19547.898372582145	19574.862094449934	18998.852858527338	18488.91095284459	18223.31861712981	18002.99911584991	18130.799719786675	18158.842854560247	18337.78092721595	18541.126993343885	18489.884501691704	17612.266312045092	16847.12294629686	16553.48009743461	16794.977464263902	17186.294402911666	17405.228334038824	17427.24111496152	17527.529319325666	18056.626002272365	18240.089306259462	17533.68225051941	16907.01808973157	15556.976814787942	15203.342007930652	15806.978056034532	15729.849837511427	15660.935000134372	15391.084991333648	15111.44223099555	15360.70710545676	15168.229495755095	14528.74781625027	13728.251631351814	13022.891112451336	12797.07121611044	12589.554238766897	12228.774303053624	12186.567078942384	12001.506874877037	11363.161166473265	10947.967026841608	10206.41406962602	9399.450997062442	8518.117073790258	7575.496109254578	6733.454378235296	5971.110859297076	5639.725245465968	5302.495323453458	5020.8	6929	7035.697742474917	7455.216213146425	7408.213259569694	7571.076234719285	7670.052118495899	7784.577600063501	7844.470156677742	7848.370104627116	7889.530036175005	7887.8533772645305	7872.033182094837	7862.641972376206	7841.168089903599	7817.796647469108	7840.7253924110455	7852.039625257846	7900.031035996115	7860.009901030006	7776.108634018957	7811.707857804873	7803.773859596632	7788.768721078399	7774.65	7718.869997336254	7651.338308300232	7649.598875562219	7636.057394511385	7649.292983414101	7702.844820573081	7645.349492716213	7605.754005582583	7598.331466194769	7556.555926553424	7610.101698520223	7567.613690515225	7510.3566572671425	7470.645495843909	7430.527905177955	7418.899306047302	7467.179490810846	7535.767531293236	7486.554345102568	7364.402084036909	7300.749191114791	7293.470509733857	7337.965560455804	7314.247236459193	7311.7101159709855	7331.319327411718	7357.159237501629	7376.391108891108	7360.34	7305.328079529167	7315.61	7338.2536430960345	7335.901603830952	7418.165389485989	7376.791505666136	7368.641907761578	7394.787555064888	7373.832397094955	7313.094381487374	7236.018427119524	7170.87	7165.6955114675675	7171.772580662619	7145.0913935889075	7124.653033599957	7138.292357160524	7181.682016152447	7242.679295400531	7241.724004989837	7209.295798427771	7159.317220316381	7160.544795620987	7123.083923904978	7074.855219434557	7061.506221165944	7069.9396057598215	7087.394197163106	7086.883152846036	7083.282302207788	7123.991305423222	7175.623374807773	7182.542967447763	7169.813230597167	7165.107743926702	7173.7968039230445	7145.114319973331	7119.543773994774	7069.105969523277	7070.071234232006	7062.986638204519	7088.481761283592	7120.311246491522	7099.924426545076	7049.107389046016	7029.823442607942	7002.61	7002.013847232712	6993.902842809364	6981.337835796742	6972.006451612903	6981.139901823282	6978.137722515913	6991.4236055669435	7016.130866328622	6995.935332829863	6990.546189756883	6991.5029264214045	7028.3320538157495	7033.001189028363	7000.264794211272	7010.690509760203	7011.638888888889	7010.440127221457	6986.660784174198	6991.152519749379	7007.297818385848	7020.264412075338	7052.288819089949	7024.59	7004.512348003278	7084.499745287825	7118.806186183526	7087.309752153979	7000.710403286774	6953.854226158069	6898.680763119591	6857.334320381337	6845.242916527876	6879.223041738057	6846.271803447388	6821.210020022148	6790.915845516676	6817.103297334275	6835.445940296484	6845.030015592516	6816.807511524903	6782.55	6787.3869168414485	6828.802919335639	6862.474576271187	6899.855939961391	6926.913442989716	6907.035904156967	6867.117159939525	6787.501929949146	6785.150862463921	6824.893217942971	6889.371645461963	6876.411175855372	6871.62	6864.0844597733185	6835.1193678000745	6795.676781400966	6755.16	6711.830811794145	6700.333667393053	6689.584917203688	6717.295185583647	6735.617863741609	6739.0928444465235	6700.989424926016	6664.056162479714	6680.547866410492	6742.850436375458	6789.548001047382	6800.27	6753.421828714764	6745.036248266006	6757.550005394325	6719.041625562427	6707.905068640353	6754.31	6732.712271953443	6772.505073814085	6819.592875886885	6791.885378268194	6748.256404130986	6722.280564883246	6709.510390025575	6702.779043417261	6744.436182336182	6745.69	6676.036745619726	6664.691016073479	6642.304467185219	6633.971358961833	6618.127353350119	6625.3838863705105	6658.217352436747	6704.229388365258	6722.861535908499	6753.241536674411	6767.11	6783.671439921065	6731.730978837119	6734.828533980708	6720.878323334591	6695.263680491392	6706.305673860787	6680.932727448427	6694.3891975877605	6697.582488400069	6655.296159154854	6629.530769230769	6649.023747162562	6696.906036650648	6708.131071181943	6678.699085386663	6732.950474219579	6754.802565023909	6796.363013377266	6790.616804948118	6747.218123487594	6717.545206888952	6662.720575704565	6636.218345962102	6633.537603979075	6652.195545558021	6660.468795033922	6651.717434928023	6646.080376855315	6652.404784955699	6686.035490933156	6701.6788674492445	6682.694527214053	6667.570905970502	6638.330320688434	6602.187836260141	6596.775387659029	6611.862037702157	6613.095681264208	6632.6503790128345	6678.448533024776	6728.477888379908	6754.17	6745.702420260858	6700.859038986639	6709.96	6782.565342149585	6892.542392946792	6910.708478611614	6927.64	6905.680966046517	6876.2754336139005	6919.484036134193	6924.27	6883.6887331192365	6838.664157627568	6720.564141153737	6688.7585843314655	6674.022518855619	6708.218828527523	6721.704718430806	6621.021046212975	6571.887742084829	6556.819465834331	6581.612301051344	6612.582427644509	6728.891072360662	6669.496755755051	6572.598308085777	6527.429482984946	6476.609078454287	6412.540220544114	6438.898454471868	6530.549760498898	6638.642704253259	6760.4	6725.202782966634	6680.29	6611.656201856485	6723.372082691734	6907.41	6979.365073358885	6905.833127597888	6718.120484891814	6563.030820684335	6546.422391632237	6578.028778616895	6541.623786940073	6562.858649398705	6524.99	6586.42	6605.136350728845	6650.862189323888	6576.66	6615.477513567816	6692.503515506232	6612.011496128109	6598.826014986663	6552.587867564134	6504.819591168701	6460.9447280408385	6419.229757643727	6277.913015586829	6218.583333333333	6801.5	7004.911872909699	7677.487750152045	7583.589236183734	7781.377061331302	7921.516162400701	7989.214684070386	7975.007234833063	7923.832490003531	7838.986741291835	7804.346384325914	7846.44	7793.495683666816	7778.841320621846	7702.218918140576	7639.365611799621	7587.738051388861	7494.967295435224	7453.820077384289	7398.88	7344.756585885342	7312.978131183025	7245.330389522115	7178.734706470001	7149.509024180898	7099.849552879312	7050.314242878561	7038.820904155404	7023.080113985393	7027.747915348458	6997.600379340532	6929.278004849154	6913.254846525172	6891.332104823095	6877.082433922653	6868.77	6844.547533171574	6807.472345385814	6778.746908805682	6714.439314544682	6677.102665780615	6683.785403026374	6679.855299423703	6651.210152190254	6616.03	6604.772172169991	6580.873870844603	6547.624429917909	6532.141369500066	6492.028759284194	6469.3077683186375	6458.614803674586	6442.556394692264	6407.723922816314	6409.59	6413.217337010816	6387.645577248838	6364.932520483597	6331.438814386683	6333.932590836769	6317.873683583899	6300.886817980106	6258.66	6210.955720795316	6184.375631825611	6166.301604052343	6117.447808769252	6103.17	6099.301633568442	6099.874969082365	6092.361316929959	6066.393799266581	6026.603555259224	6021.03	5992.088031917754	6008.0016883717435	5955.392110894837	5946.518588220112	5932.396057598211	5915.325307294412	5929.941487702847	5927.67	5922.001742141544	5897.557931583306	5882.011264773253	5871.044725720247	5882.463087031799	5879.996069427566	5875.733549129467	5874.626305261912	5855.573675380959	5854.024535160072	5853.353450408113	5840.263832281237	5839.144242867435	5834.468797384637	5835.982100033338	5839.945068771575	5800.017034775069	5783.79	5774.723702664796	5776.596633941093	5763.773249541482	5773.54	5782.606591865358	5769.52	5795.246779587874	5789.323395188261	5762.856521739131	5727.281387448422	5718.658721713069	5718.199110671937	5728.232001693958	5718.5198162202205	5729.382784663475	5730.880970336852	5729.24	5727.818330605564	5717.756806439897	5720.789149137476	5727.384950932935	5708.768246127442	5697.411774276476	5684.949904759795	5686.421764601652	5683.11	5668.395783959778	5637.716157616419	5609.586828742542	5612.390115445727	5607.750758341759	5597.122582985254	5608.332047990187	5600.277715014373	5604.432500755025	5587.523225181073	5606.1876540762405	5620.097752643948	5601.003898128899	5599.361644671427	5582.794636400615	5578.552309959753	5562.359747179865	5578.040014738393	5570.656528908752	5568.856598217038	5563.212701012507	5560.196860539698	5580.464378980162	5598.176157969487	5580.359824845706	5583.71	5572.78	5558.0027718362335	5581.596153846154	5553.9422380156075	5528.408288043478	5529.790522807507	5516.603821524647	5514.779578851689	5528.708301772459	5525.908418504572	5509.026334869144	5518.112086909746	5515.186594967327	5515.416337434746	5514.120739343912	5531.056838946171	5528.183065735132	5505.257929753985	5469.265629479218	5468.316757686196	5478.590672612411	5487.811824787662	5474.331979039639	5480.025276795093	5487.284003235816	5515.208187800132	5494.871095386761	5479.674877328321	5481.039870386025	5477.1019088507655	5455.680466751918	5452.962598680754	5452.422934472935	5457.76	5445.788442819347	5451.028534168621	5436.331154996125	5422.0374970250405	5416.2538486590765	5424.260398173437	5432.1499276147815	5444.486324364042	5442.268356353238	5449.419432459343	5431.666256615282	5432.710727969349	5407.292353879068	5412.848658979094	5402.900654581419	5414.414390380386	5437.828209918478	5406.431438666088	5396.992777763147	5418.328889447037	5406.59	5390.2966153846155	5396.207525755195	5428.990154219207	5438.046491002397	5419.335826906014	5419.51	5416.316931092622	5430.8931396135395	5411.060287496784	5428.157154658048	5428.906027374161	5409.189784635255	5413.0651444679515	5410.067511362662	5428.031729690173	5430.073151634886	5401.200443507345	5395.594887825067	5388.9576585694995	5420.386557259661	5423.250736360568	5431.338728000516	5413.951480374424	5418.8929899375935	5394.604416402204	5374.789746922586	5394.398144429197	5400.68	5418.647072928322	5428.890662397565	5437.154456402859	5425.309296282909	5426.543864162593	5404.601627001438	5411.9089477000625	5431.816419789223	5419.894932916122	5424.544503079431	5458.111006537705	5443.501868121738	5437.57	5443.1696807226845	5430.250560286867	5445.705927451172	5444.3904249685265	5415.6989964454115	5429.1427693870555	5412.909960924316	5418.33	5399.411127180692	5372.444243241745	5369.859980423798	5397.1721951849895	5383.95	5406.03	5415.050157557948	5411.618153318987	5407.200836120401	5413.308380054199	5430.347946971834	5437.7750358819885	5439.790923373683	5453.519397338919	5429.969535140994	5438.608315876273	5437.660947984636	5494.417594834544	5510.412748536564	5517.230309245952	5563.196534415469	5582.884847301222	5608.248666631275	5620.351215536868	5630.033174684846	5703.120755459373	5740.808033444816	5805.068095838588	5826.362413719491	5865.710702341136	5915.371803840638	5942.962863633496	6025.685827267362	6094.755869906493	6262.2203008808365	6350.435656734569	6388.417152118125	6516.151229837857	6550.929043561431	6674.130506604227	6702.743377046295	6842.753320128584	6612.345676952463	6367.05
Dm24Dv13CyO_20230402_sl1_ser19	0	0.00334448	0.00668896	0.010033444816053512	0.013377926421404682	0.016722408026755852	0.020066889632107024	0.023411371237458192	0.026755852842809364	0.030100334448160536	0.033444816053511704	0.0367893	0.0401338	0.043478260869565216	0.046822742474916385	0.0501672	0.0535117	0.056856187290969896	0.0602007	0.0635452	0.0668896	0.0702341	0.0735786	0.0769231	0.0802676	0.083612	0.0869565	0.090301	0.0936455	0.09699	0.10033444816053512	0.10367892976588629	0.10702341137123746	0.11036789297658862	0.11371237458193979	0.11705685618729096	0.12040133779264214	0.12374581939799331	0.12709030100334448	0.13043478260869565	0.13377926421404682	0.13712374581939799	0.14046822742474915	0.14381270903010032	0.1471571906354515	0.1505016722408027	0.15384615384615385	0.15719063545150502	0.1605351170568562	0.16387959866220736	0.16722408026755853	0.1705685618729097	0.17391304347826086	0.17725752508361203	0.1806020066889632	0.18394648829431437	0.18729096989966554	0.1906354515050167	0.1939799331103679	0.19732441471571907	0.20066889632107024	0.2040133779264214	0.20735785953177258	0.21070234113712374	0.2140468227424749	0.21739130434782608	0.22073578595317725	0.22408026755852842	0.22742474916387959	0.23076923076923075	0.23411371237458192	0.23745819397993312	0.2408026755852843	0.24414715719063546	0.24749163879598662	0.2508361204013378	0.25418060200668896	0.25752508361204013	0.2608695652173913	0.26421404682274247	0.26755852842809363	0.2709030100334448	0.27424749163879597	0.27759197324414714	0.2809364548494983	0.2842809364548495	0.28762541806020064	0.2909698996655518	0.294314	0.29765886287625415	0.3010033444816054	0.30434782608695654	0.3076923076923077	0.3110367892976589	0.31438127090301005	0.3177257525083612	0.3210702341137124	0.32441471571906355	0.3277591973244147	0.3311036789297659	0.33444816053511706	0.3377926421404682	0.3411371237458194	0.34448160535117056	0.34782608695652173	0.3511705685618729	0.35451505016722407	0.35785953177257523	0.3612040133779264	0.36454849498327757	0.36789297658862874	0.3712374581939799	0.3745819397993311	0.37792642140468224	0.3812709030100334	0.3846153846153846	0.3879598662207358	0.391304	0.39464882943143814	0.3979933110367893	0.4013377926421405	0.40468227424749165	0.4080267558528428	0.411371	0.41471571906354515	0.4180602006688963	0.4214046822742475	0.42474916387959866	0.4280936454849498	0.431438	0.43478260869565216	0.43812709030100333	0.4414715719063545	0.44481605351170567	0.44816053511705684	0.451505	0.45484949832775917	0.45819397993311034	0.4615384615384615	0.4648829431438127	0.46822742474916385	0.47157190635451507	0.47491638795986624	0.4782608695652174	0.4816053511705686	0.48494983277591974	0.4882943143812709	0.4916387959866221	0.49498327759197325	0.4983277591973244	0.5016722408026756	0.5050167224080268	0.5083612040133779	0.5117056856187291	0.5150501672240803	0.5183946488294314	0.5217391304347826	0.5250836120401338	0.5284280936454849	0.5317725752508361	0.5351170568561873	0.5384615384615384	0.5418060200668896	0.5451505016722408	0.5484949832775919	0.5518394648829431	0.5551839464882943	0.5585284280936454	0.5618729096989966	0.5652173913043478	0.568562	0.5719063545150501	0.5752508361204013	0.5785953177257525	0.5819397993311036	0.5852842809364548	0.588629	0.5919732441471571	0.5953177257525083	0.5986622073578595	0.6020066889632107	0.6053511705685619	0.6086956521739131	0.6120401337792643	0.6153846153846154	0.6187290969899666	0.6220735785953178	0.6254180602006689	0.6287625418060201	0.6321070234113713	0.6354515050167224	0.6387959866220736	0.6421404682274248	0.6454849498327759	0.6488294314381271	0.6521739130434783	0.6555183946488294	0.6588628762541806	0.6622073578595318	0.6655518394648829	0.6688963210702341	0.6722408026755853	0.6755852842809364	0.6789297658862876	0.6822742474916388	0.685619	0.6889632107023411	0.6923076923076923	0.6956521739130435	0.6989966555183946	0.7023411371237458	0.705686	0.7090301003344481	0.7123745819397993	0.7157190635451505	0.7190635451505016	0.7224080267558528	0.725753	0.7290969899665551	0.7324414715719063	0.7357859531772575	0.7391304347826086	0.7424749163879598	0.745819	0.7491638795986622	0.7525083612040133	0.7558528428093645	0.7591973244147157	0.7625418060200668	0.765886	0.7692307692307692	0.7725752508361204	0.7759197324414716	0.7792642140468228	0.782609	0.7859531772575251	0.7892976588628763	0.7926421404682275	0.7959866220735786	0.7993311036789298	0.802676	0.8060200668896321	0.8093645484949833	0.8127090301003345	0.8160535117056856	0.8193979933110368	0.822742	0.8260869565217391	0.8294314381270903	0.8327759197324415	0.8361204013377926	0.8394648829431438	0.842809	0.8461538461538461	0.8494983277591973	0.8528428093645485	0.8561872909698997	0.8595317725752508	0.862876	0.8662207357859532	0.8695652173913043	0.8729096989966555	0.8762541806020067	0.8795986622073578	0.882943	0.8862876254180602	0.8896321070234113	0.8929765886287625	0.8963210702341137	0.8996655518394648	0.90301	0.9063545150501672	0.9096989966555183	0.9130434782608695	0.9163879598662207	0.9197324414715718	0.923077	0.9264214046822742	0.9297658862876254	0.9331103678929765	0.9364548494983277	0.9397993311036789	0.9431438127090301	0.9464882943143813	0.9498327759197325	0.9531772575250836	0.9565217391304348	0.959866	0.9632107023411371	0.9665551839464883	0.9698996655518395	0.9732441471571907	0.9765886287625418	0.979933	0.9832775919732442	0.9866220735785953	0.9899665551839465	0.9933110367892977	0.9966555183946488	1	8258.886363636364	8452.2	8647.432818709141	8873.647436278703	9390.732509023477	9677.08	10229.320701831826	11166.627739410347	11308.125972689284	11303.931745601441	11573.89762176558	11855.127789147906	11916.563148871277	12231.127286318913	12280.99745940489	12342.04568027493	12429.479068733977	12505.46803034448	12414.249753564513	12390.617976374788	12326.807396225156	12386.884908864971	12472.13100023526	12418.881085098476	12199.347523778823	12116.176152764381	12327.034826684028	12536.413879598662	12670.444224935833	12728.373202533792	12784.350835664325	12686.620908306724	12480.983898061411	12151.972547671401	12047.135099059646	12064.816316199323	12229.71193183292	12456.055647886657	12604.421924171858	12750.231109806435	12865.865492785584	12912.846510369758	13053.962390846289	12997.600020446613	12795.940817216811	12735.4	12756.26960040337	13017.818132541795	13360.104887865758	13470.80673674152	13497.732202580028	13692.463920137834	13703.700545830981	13563.431430887953	13421.233741291935	13183.347125060245	13072.010709421667	13176.767151374146	13189.584157336047	13210.169693073947	13376.031181083963	13512.098377415256	13586.393181054753	13689.309719182354	13989.113646939071	14333.565500945178	14492.411545732151	14486.834041006254	14645.58802530173	14866.396488294315	15044.826101497745	15073.590744510688	15276.061589355822	15503.698873055111	15477.442264068635	15400.709626290534	15401.014882943144	15395.751679511415	15359.370982986768	15416.267158644758	15413.237101933983	15414.701017885707	15305.346124763706	15225.421317434928	15023.36464338901	14967.847804463152	15018.664231271618	15219.02999267946	15279.220235542976	15179.83853167697	15170.280164106343	15303.386407485486	15426.757139175048	15537.973526374437	15698.506161280022	15766.06432599309	15703.708810473543	15654.372320123637	15659.390100059181	15711.17263993834	15703.093390863922	15534.448851452717	15380.794724077128	15525.352692033553	15563.64913594445	15509.103970317428	15459.424175824175	15417.970172684458	15378.973468929018	15368.599824618646	15333.767837235231	15177.962150256955	15200.258109688119	15426.114058713936	15493.516759160275	15354.167338709676	15480.871540888986	15555.451262272089	15414.540848527351	15662.56603375784	16077.093154243186	16388.82734788003	16350.091824900206	16392.24062061711	16447.92407487323	16572.20301542777	16717.683508199374	16907.821312978747	16683.307475975434	16293.64118878647	16266.469777306467	16487.97841721728	16449.3	16282.036157109063	16270.433198738343	16212.85142888218	16206.789080131604	16290.477723849144	16386.27157598499	16412.580485085786	16589.759652772114	16516.31412975501	16242.087976180763	15994.803949349152	15955.7	16176	16302.447539417104	16313.019658477913	16140.417039037227	15872.13183973902	15749.703423981578	15672.487396739527	15664.463127981602	15747.83733340019	15887.08232998885	16098.517530657748	16358.232763325446	16693.78874490981	16760.001735212212	16819.172345755025	16969.83293942301	17000.162895927602	16890.4	16730.928968706852	16488.41477922188	16514.22039073459	16703.16543728176	16417.415081746025	16192.5	16350.14387012502	16676.041099642483	16841.237961628507	16807.368696273927	16702.398589501237	16598.87124472881	16587.11758059537	16501.308968491463	16531.309180866723	16511.77736154028	16411.20695089828	16344.550315209992	16253.97310356054	16188.140483091787	16216.798520995915	16560.937777777785	16799.67174187051	17015.09733862637	17098.63399869853	17056.236754490834	16811.995263245513	16566.21459374159	16336.77793099245	16105.786826476538	15983.913280188144	15663.677233987197	15557.511131147176	15683.848938321538	16049.682865365168	16222.293572031382	16249.602603357043	16475.094281407506	16802.000361141203	16777.846397796577	16699.966165620044	16513.787354674314	16233.870562746375	16085.027897324908	15744.056298773688	15453.831030757454	15480.912036886708	15650.180504953012	15812.230679844275	15662.55722043777	15548.774081099518	15798.039309598844	16013.477433110365	16177.785455874686	16499.439550258572	16628.218188977466	16559.22647771483	16530.13734699858	16636.26517210145	16497.777801003347	16483.558625355603	16353.145927645073	16192.58749190988	16071.71792499822	16237.926858178475	16290.72892865777	16217.023475845537	16020.399874581944	15891.376701907675	16054.559934709761	16261.468116557953	16134.987388902231	16113.530753481135	16415.11246289129	16553.845830671526	16435.329850256272	16255.438910654562	16259.736999522216	16179.456781499013	16064.113412724495	15929.196837666363	15681.68464521206	15404.941698542014	15321.196906354515	15313.767417496072	15192.53985977354	14918.227269156749	14979.415486121849	15201.99972548343	15387.878610374682	15188.978196962276	15213.770999485465	15227.99273035355	15249.649731561345	15293.606502912577	15287.50453998333	15116.120653319284	14723.7	14666.727882818062	14528.73682671844	14172.186693960854	13989.047890130221	13970.006508505574	14115.27079364208	14197.666674804092	14290.196600505678	14262.414503151584	14201.51722357651	14059.664184105579	13950.311906400315	13927.43514999127	14042.217711462334	14089.7	13943.570036368481	13768.26028080166	13594.915402532255	13335.844314381276	13206.196042884385	13012.10808039377	12798.359372511546	12730.862994100975	12669.35954901217	12405.992379616644	12275.821856007484	12118.338453760593	11820.052383446831	11373.955514106852	10810.409163879593	10305.098202062989	9846.107533586532	9660.860613781491	9551.953558930609	9512.240210423632	9197.913156724948	9114.432785209961	8817.54	7887.714285714285	6834.113636363636	6589.240514702318	6516.577652223802	6498.48	6576.965524686248	6653.5	6701.1284043257565	6791.2015327667505	6799.102537551589	6747.85	6672.37	6637.592385064643	6583.96	6655.015155279503	6619.933035344103	6614.81	6609.138608074415	6624.905052272496	6577.413245907411	6625.31	6646.359857046347	6656.6005039773345	6666.84	6675.965811965812	6675.0023749081365	6649.058806684156	6637.4451030248965	6666.598878979314	6642.942443804931	6653.346600804525	6681.925035523758	6669.8904871441755	6676.7435418211535	6678.614001537906	6715.0494548345005	6759.638468390966	6766.083597960238	6775.384821814109	6746.485205862104	6702.120691230741	6676.533230698112	6637.7515825053315	6649.841626887763	6676.915643118985	6687.366940526393	6691.940046531918	6711.843013588316	6691.445701897838	6728.416395199004	6714.01	6688.09	6695.340261188087	6696.876999811782	6702.406332797637	6706.8603569394345	6689.931788640447	6711.801125329197	6735.555503853425	6735.882296059328	6731.813977604627	6707.786084619766	6691.773480743673	6685.997568313593	6662.887774761696	6665.943318307402	6685.596880907372	6669.578006398139	6640.687719936019	6648.22	6622.942976588629	6646.994212592701	6635.760978624399	6629.142373127817	6630.657990402792	6626.426734041006	6638.234317289516	6650.404420532209	6635.264890213755	6609.075236294896	6613.847622509815	6602.9	6583.140082884979	6553.93	6548.551083321216	6513.073671483657	6512.407147387844	6527.793797637331	6526.163434624715	6511.509640396764	6482.673282304536	6487.05	6487.190746372147	6480.020156748191	6477.373803163385	6466.447777462685	6484.962381882783	6474.435754236011	6448.175665816641	6458.5126553532355	6454.004397373963	6470.94	6474.895613636676	6474.48	6479.576546137398	6467.479341121202	6458.53	6469.14	6459.347184492526	6458.468602061182	6458.69	6472.152534192566	6481.034240150094	6515.490816271039	6547.853132147093	6589.330766411008	6618.169665012407	6612.593348797065	6610.001402524545	6596.56	6610.049834067519	6646.482305202452	6642.266223432948	6655.435443413528	6663.114258550006	6682.142160696947	6705.960378681627	6715.211241773654	6726.616085877657	6704.88	6681.279454550398	6653.615676917639	6671.59	6692.054884846507	6689.820417652337	6671.667849471138	6683.08	6693.290861136036	6671.4566984800285	6677.654627892433	6651.738776952987	6656.983182423798	6675.543994888109	6671.9150556054055	6681.89	6695.335840556959	6737.366753122654	6735.920715309535	6725.464643758482	6722.280141455123	6711.916744339053	6700.494743406985	6678.743825611634	6690.65	6688.122446266384	6673.769711538462	6667.064590301004	6683.654175004548	6701.192104784428	6700.23	6697.296259498187	6723.3942598094745	6734.91	6709.26	6700.14	6686.610262054951	6700.8636547864635	6754.101564549243	6780.896708628188	6717.615721934347	6727.0777197238285	6736.954352150848	6735.719076435366	6719.674893128596	6707.39	6724.461349425622	6732.965585003661	6718.255060728746	6748.219790986496	6752.602459716593	6741.660372332555	6757.482567259597	6746.272982212093	6718.877004830918	6711.034975845411	6686.529230769229	6647.35	6646.071204137845	6672.529252863997	6669.624124154421	6662.187215302895	6668.279216819249	6633.564402221528	6616.098499716084	6639.547578686947	6618.173629958351	6614.346925855429	6604.812965699619	6590.122236913743	6580.982902509923	6584.0943049601965	6577.9034653854005	6603.219518897106	6602.968121188274	6603.620289912803	6603.918745023093	6634.449267988419	6657.880696820342	6639.615756224452	6631.978228674046	6608.033379874664	6602.074449160843	6624.339054130237	6614.998675452831	6609.715727383151	6641.278578894284	6661.612458193979	6649.888284902775	6663.998911041623	6694.257096007616	6695.5245717015905	6695.431880564676	6716.534080615942	6725.0621429069115	6711.761393842387	6675.402102371644	6698.728922480542	6674.882471714225	6698.476480389175	6693.513280056898	6704.06	6703.607441471573	6709.4052571875045	6703.17	6696.200437923834	6664.057050204178	6653.162486836701	6689.903057006502	6746.755359559559	6740.044488194049	6717.998709985666	6736.288485427615	6712.42	6709.514180215361	6706.431367716951	6705.9	6677.065227636483	6698.444188963211	6697.204033525406	6707.350828916152	6703.500707089475	6703.997626472107	6682.254828841636	6677.6599713798005	6666.412787849093	6676.3845939456305	6704.958042304202	6696.38	6700.435413851913	6709.601641435092	6680.671255784121	6655.936569386539	6678.835891683944	6731.959339991113	6749.588197931272	6737.060141369578	6761.7035923100975	6740.991297410798	6738.22	6725.087349625841	6751.034645901177	6772.2020778121405	6747.148546311129	6714.296603192886	6740.4622720447005	6711.551012660508	6733.426058315193	6731.77	6724.525124801776	6754.08	6756.97	6783.455802831869	6811.886224521992	6834.072830068482	6828.654199608449	6951.2986946903875	7018.652940285767	7079.6496259934565	7208.717760752898	7331.139924245477	7474.186947946146	7630.616767001116	7905.990214763586	8126.056175953746	8139.400456174163	7975.985402428694	7803.464848104792	7810.673655327886	7534.808342623562	7255.033225122636	6949.642857142857	4641.909090909091	4558.56	4541.246622418964	4543.608193751173	4563.429630120203	4595.110952474635	4605.761808962758	4641.412597064771	4664.007739864135	4656.339551016375	4636.405723059519	4635.991776069485	4631.731785861878	4647.388705546089	4638.38	4633.9424620175605	4637.151979776615	4655.040037970519	4640.68	4644.640472504255	4636.971988402739	4641.811942272068	4633.899533813864	4629.118914901524	4643.263010858533	4631.080310679203	4626.358823886537	4649.5340564226435	4643.832371470794	4643.727378512091	4643.278883184034	4635.604806368135	4644.310166618744	4643.601504131113	4649.168978808285	4652.626832559939	4649.7178533438055	4669.849635623611	4663.9531392021545	4659.715132809905	4668.605017643141	4653.99	4650.796084840417	4662.600699566239	4660.03	4656.725694343464	4670.100672523742	4653.420505082016	4666.026900635597	4655.692133953004	4642.880916185264	4643.693552823988	4658.482495765104	4661.1	4656.377787676534	4641.274422748317	4642.321925552733	4652.4350152682855	4644.825817943871	4641.1751155308375	4625.423756042705	4624.661002468198	4610.762001431262	4607.332653179603	4606.812978042752	4618.006427221172	4618.476494110804	4603.48	4607.3894358004945	4598.114214046823	4600.185633270322	4599.189755707431	4595.794517958412	4585.011029518685	4583.185844118075	4587.307975861568	4595.866162570888	4578.439217682128	4576.907939508506	4583.805569288934	4579.655242111386	4584.2	4580.279780427512	4584.018467354951	4572.9611919792615	4570.978859128128	4579.806579872824	4584.748194984713	4569.525512391733	4552.227307146598	4554.505484382971	4551.594982572005	4552.399258534962	4547.583327750654	4547.430045803047	4550.525166181103	4552.1992285508395	4542.393583595604	4552.771474186933	4554.875621068858	4563.602818723592	4557.326600327567	4561.732263799912	4556.61	4554.341987371496	4553.099253706448	4551.734495938844	4539.102559552249	4547.090076221484	4545.907523724067	4553.695305489844	4550.239259591593	4559.065747613998	4567.823076873438	4572.946370068687	4576.339640198511	4575.141236918761	4585.659800140252	4590.467991423024	4601.5334801450845	4618.98	4626.627090301004	4630.859376685727	4626.488375229259	4618.311582964721	4635.116133078001	4636.843133024058	4633.158229043047	4628.8153118148175	4628.941797862794	4624.249823259102	4642.4230429344425	4648.923110911711	4635.839893139734	4647.465134459037	4643.461137395655	4644.384499823259	4643.793804551758	4644.197779862414	4628.4370938358215	4633.257219185904	4637.33	4631.811335889279	4637.93	4636.119691488636	4643.047621322777	4642.601494778513	4647.315107813854	4658.88	4654.540263994737	4649.506394265036	4643.985100948426	4641.616998370821	4646.085851340517	4639.848460144927	4638.200724637681	4641.161997453157	4645.275947719735	4659.549453548089	4651.727039923875	4677.918305691263	4672.506302521008	4671.049498253798	4670.091707230483	4670.495702976165	4681.575326541262	4685.5707973481485	4681.990110095167	4642.806917191785	4653.134260123157	4653.86	4657.875679102632	4660.513193178688	4666.380652900974	4676.546291987786	4664.919199135689	4651.930491990846	4661.223281102086	4660.737251227125	4661.478423654068	4660.595665492645	4661.948811673128	4666.867342995169	4656.18	4652.25	4644.776102026907	4644.24	4656.718405242211	4660.0428275246295	4657.5321584769745	4656.810858793201	4652.411089356321	4654.960991136242	4664.490157450253	4655.096333427625	4663.308103660664	4658.034541494905	4663.6168546317185	4652.3757384427845	4650.170717728893	4647.302055364517	4660.630850880085	4664.081865040331	4665.993971529644	4674.436144290492	4686.977236771737	4689.017396505096	4675.523225566703	4672.816582123616	4675.357502354125	4665.999105597774	4684.535444657436	4673.87	4683.173938002296	4712.72	4698.691304347826	4693.923356414178	4699.823411830749	4708.0536301794755	4708.393846836394	4714.872963879516	4716.706408514493	4726.0175672380155	4744.788475636381	4737.726838901096	4754.186049072729	4750.831895324843	4753.3400873976825	4749.868580431746	4754.7016306950545	4758.840301003345	4762.804598038162	4757.257012501392	4745.823509303572	4752.559932740812	4757.59	4781.785699522753	4778.829159073793	4779.139643286696	4773.016387959867	4797.411591017678	4793.565071034369	4800.235853616099	4804.7280597159615	4821.2841320588495	4807.887384560044	4821.616917502787	4817.200366684127	4825.559330358833	4836.79	4854.285492064005	4872.817447158958	4875.551242378664	4858.049240568348	4872.484842637853	4893.243634590528	4887.869851258582	4905.143912379011	4910.054624730729	4914.745681953544	4929.642495533055	4942.596945618129	4980.451411464789	5002.592907532531	5018.926812780189	5053.217042419576	5075.944047163008	5118.881917828284	5138.269345166532	5179.404193211313	5201.811425663171	5222.670769969212	5247.614535613978	5275.6975128339445	5299.3995483881135	5340.757872662935	5370.257575379288	5374.24	5447.731993549927	5532.921967163269	5614.87	5713.102842809362	5833.0114508679735	5863.789800780603	5980.622980562812	6077.709700700127	6186.775993454888	6390.551081123125	6666.379518072289	6902.586699253923	7197.645195094763	7900.104353361927	8647.84	9122.59	9360.76	9425.91	9257.461576563226	8068.391536603505	6917.567466911583	5832.5
Dm23Dv14CyO_20221120_sl1_ser2	0	0.00334448	0.00668896	0.010033444816053512	0.013377926421404682	0.016722408026755852	0.020066889632107024	0.023411371237458192	0.026755852842809364	0.030100334448160536	0.033444816053511704	0.0367893	0.0401338	0.043478260869565216	0.046822742474916385	0.0501672	0.0535117	0.056856187290969896	0.0602007	0.0635452	0.0668896	0.0702341	0.0735786	0.0769231	0.0802676	0.083612	0.0869565	0.090301	0.0936455	0.09699	0.10033444816053512	0.10367892976588629	0.10702341137123746	0.11036789297658862	0.11371237458193979	0.11705685618729096	0.12040133779264214	0.12374581939799331	0.12709030100334448	0.13043478260869565	0.13377926421404682	0.13712374581939799	0.14046822742474915	0.14381270903010032	0.1471571906354515	0.1505016722408027	0.15384615384615385	0.15719063545150502	0.1605351170568562	0.16387959866220736	0.16722408026755853	0.1705685618729097	0.17391304347826086	0.17725752508361203	0.1806020066889632	0.18394648829431437	0.18729096989966554	0.1906354515050167	0.1939799331103679	0.19732441471571907	0.20066889632107024	0.2040133779264214	0.20735785953177258	0.21070234113712374	0.2140468227424749	0.21739130434782608	0.22073578595317725	0.22408026755852842	0.22742474916387959	0.23076923076923075	0.23411371237458192	0.23745819397993312	0.2408026755852843	0.24414715719063546	0.24749163879598662	0.2508361204013378	0.25418060200668896	0.25752508361204013	0.2608695652173913	0.26421404682274247	0.26755852842809363	0.2709030100334448	0.27424749163879597	0.27759197324414714	0.2809364548494983	0.2842809364548495	0.28762541806020064	0.2909698996655518	0.294314	0.29765886287625415	0.3010033444816054	0.30434782608695654	0.3076923076923077	0.3110367892976589	0.31438127090301005	0.3177257525083612	0.3210702341137124	0.32441471571906355	0.3277591973244147	0.3311036789297659	0.33444816053511706	0.3377926421404682	0.3411371237458194	0.34448160535117056	0.34782608695652173	0.3511705685618729	0.35451505016722407	0.35785953177257523	0.3612040133779264	0.36454849498327757	0.36789297658862874	0.3712374581939799	0.3745819397993311	0.37792642140468224	0.3812709030100334	0.3846153846153846	0.3879598662207358	0.391304	0.39464882943143814	0.3979933110367893	0.4013377926421405	0.40468227424749165	0.4080267558528428	0.411371	0.41471571906354515	0.4180602006688963	0.4214046822742475	0.42474916387959866	0.4280936454849498	0.431438	0.43478260869565216	0.43812709030100333	0.4414715719063545	0.44481605351170567	0.44816053511705684	0.451505	0.45484949832775917	0.45819397993311034	0.4615384615384615	0.4648829431438127	0.46822742474916385	0.47157190635451507	0.47491638795986624	0.4782608695652174	0.4816053511705686	0.48494983277591974	0.4882943143812709	0.4916387959866221	0.49498327759197325	0.4983277591973244	0.5016722408026756	0.5050167224080268	0.5083612040133779	0.5117056856187291	0.5150501672240803	0.5183946488294314	0.5217391304347826	0.5250836120401338	0.5284280936454849	0.5317725752508361	0.5351170568561873	0.5384615384615384	0.5418060200668896	0.5451505016722408	0.5484949832775919	0.5518394648829431	0.5551839464882943	0.5585284280936454	0.5618729096989966	0.5652173913043478	0.568562	0.5719063545150501	0.5752508361204013	0.5785953177257525	0.5819397993311036	0.5852842809364548	0.588629	0.5919732441471571	0.5953177257525083	0.5986622073578595	0.6020066889632107	0.6053511705685619	0.6086956521739131	0.6120401337792643	0.6153846153846154	0.6187290969899666	0.6220735785953178	0.6254180602006689	0.6287625418060201	0.6321070234113713	0.6354515050167224	0.6387959866220736	0.6421404682274248	0.6454849498327759	0.6488294314381271	0.6521739130434783	0.6555183946488294	0.6588628762541806	0.6622073578595318	0.6655518394648829	0.6688963210702341	0.6722408026755853	0.6755852842809364	0.6789297658862876	0.6822742474916388	0.685619	0.6889632107023411	0.6923076923076923	0.6956521739130435	0.6989966555183946	0.7023411371237458	0.705686	0.7090301003344481	0.7123745819397993	0.7157190635451505	0.7190635451505016	0.7224080267558528	0.725753	0.7290969899665551	0.7324414715719063	0.7357859531772575	0.7391304347826086	0.7424749163879598	0.745819	0.7491638795986622	0.7525083612040133	0.7558528428093645	0.7591973244147157	0.7625418060200668	0.765886	0.7692307692307692	0.7725752508361204	0.7759197324414716	0.7792642140468228	0.782609	0.7859531772575251	0.7892976588628763	0.7926421404682275	0.7959866220735786	0.7993311036789298	0.802676	0.8060200668896321	0.8093645484949833	0.8127090301003345	0.8160535117056856	0.8193979933110368	0.822742	0.8260869565217391	0.8294314381270903	0.8327759197324415	0.8361204013377926	0.8394648829431438	0.842809	0.8461538461538461	0.8494983277591973	0.8528428093645485	0.8561872909698997	0.8595317725752508	0.862876	0.8662207357859532	0.8695652173913043	0.8729096989966555	0.8762541806020067	0.8795986622073578	0.882943	0.8862876254180602	0.8896321070234113	0.8929765886287625	0.8963210702341137	0.8996655518394648	0.90301	0.9063545150501672	0.9096989966555183	0.9130434782608695	0.9163879598662207	0.9197324414715718	0.923077	0.9264214046822742	0.9297658862876254	0.9331103678929765	0.9364548494983277	0.9397993311036789	0.9431438127090301	0.9464882943143813	0.9498327759197325	0.9531772575250836	0.9565217391304348	0.959866	0.9632107023411371	0.9665551839464883	0.9698996655518395	0.9732441471571907	0.9765886287625418	0.979933	0.9832775919732442	0.9866220735785953	0.9899665551839465	0.9933110367892977	0.9966555183946488	1	9521.948051948051	8860.280803160293	8262.419337990732	7990.015527950311	8044.555440913054	8030.4393584004665	8368.141250079298	8846.582308365301	9154.805125192994	9135.84	8973.021492290161	8789.921778425418	8591.914816992932	8740.390999771567	8978.539534793828	9311.585850608428	9529.357645067614	9533.914900880674	9505.52	9536.273409818194	9699.063641516921	9800.426862376726	9718.067627758634	9725.621528580352	9944.218657627582	10014.58495881125	10075.596634839167	10415.988521560459	10737.596148272018	10766.995808249721	10747.388511705685	10570.1	10417.796925521394	10635.660151779464	10957.637434860386	11132.841264902943	11091.706930077002	10935.209007877866	10679.990072111912	10527.28318647985	10507.263286258736	10497.588428760318	10623.056345070501	10876.300520005778	11072.162346248291	11154.175079723109	11177.55264502939	11398.955360615118	11721.086078734208	11872.009344548273	11747.96777186413	11720.624329159213	11760.21789686552	11825.630318114647	11714.870093001035	11576.775353059478	11499.530089223214	11609.508355648395	12090.748791653241	12470.208477690794	12637.689046822743	12516.053115942028	12404.679983277592	12427.124386845038	11970.412068004462	11690.026231884058	11715.673968784839	11784.339695960867	12121.374511527581	12430.99806401652	12386.578056609282	12373.378286163965	12641.950148080581	12758.265486526358	12789.171493511256	12711.546828391938	12520.873202295254	12452.327679836744	12429.806779661018	12356.49578527063	12290.548580301685	12663.001552795027	12894.634746206175	12690.66627420199	12421.651198891883	11954.301583744216	11685.27656334402	12019.488058706569	12368.2	12288.276203261157	12340.640288852115	12524.319316985107	13068.742967604323	13515.841642279825	13668.706190774805	13839.142814009663	13895.371307134894	13775.662241921817	13865.01909628833	14091.122675819162	14092.825859128843	14510.25163691177	15256.745666305525	15611.850405106223	16086.480786895287	16350.119404773524	16182.15910091765	16329.001621694586	16807.855243669375	17016.361795269946	17169.573871237455	17619.43130819235	18126.84036115589	18292.382648396335	18189.230817352807	18507.800144943743	18873.340308563205	18224.912728418396	17616.505761960158	17926.304275119965	17869.030028469315	17485.138492434937	17245.759523165452	17040.143290133776	16671.639921060396	16382.966481272751	16344.79319022956	16453.384819769602	16430.209364548497	16477.34118667162	17081.292673107888	17235.61028309701	16867.503476500617	16604.890575099955	16895.779107048555	16902.743791294273	16585.31139647883	15982.999034517577	15671.429898403485	15760.573812077997	15649.666115647184	15369.050685840542	15215.41170313258	15465.506223033522	15699.644259490924	15842.61046652426	16240.788464741989	16096.133394841041	15916.939286766874	16109.932276474747	16145.091752871327	15920.346477923826	15653.98579243473	15747.626338440796	16039.189946532588	16232.576028166808	16067.888565956455	15508.760771198115	15572.516571578455	15864.259687346315	15755.514104522015	15604.938949938949	15394.894283856242	15788.153029941068	15851.65038222647	15474.969435355573	15151.80777046161	14932.970376489237	14865.723677317967	14734.20316046796	14665.361553236356	14681.275572915476	14505.379185679667	14575.16881830577	14872.414144710006	14838.941600728722	14502.698578249858	14568.66796027544	14504.492671043401	14484.653956260234	14768.45485364438	14936.043632328607	14727.233810436897	14338.837575740614	14428.424125141108	14627.762890957474	14605.4	14584.870738117523	14846.07011625347	14798.823513911097	14616.706927239582	14419.123946775366	13892.857424703565	13703.165188308856	13849.580638502312	13866.502963706173	13757.7	13905.055428123242	13899.607842846444	13540.110756091732	13297.409258540372	13603.394768542425	14061.108513607356	14077.92872522638	13633.86177227744	13262.466453816916	13365.347450216319	13516.509216589862	13484.975756361451	13511.9	13663.414344109993	13948.07746368769	14001.139821417304	13605.131853413433	13135.261054928429	12922.390490307529	12907.133029427585	12891.714645800932	12911.3	13270.036954866053	13559.605516738964	13572.389544513459	13292.259831385576	13391.830774298163	13323.696432079445	13424.459047164011	13678.997612117124	13675.29292955686	12955.172725985993	12617.484465716987	12896.691118907467	13059.676126771783	13061.110237951927	12965.052001294638	13004.74265559477	12945.28021978022	12868.6	12809.531359768298	12840.419886780846	12856.55368176407	12887.055763529948	12828.157973592128	12725.999495904221	12807.162257358415	12490.446476640262	12339.084697005892	12564.515696774042	12530.628686761896	12257.953405168397	12187.400679610908	12208.173735367895	12134.409370898775	11951.723452295273	12142.48089330025	12098.608632869751	12186.208404068613	12526.35884670757	12598.305331704698	12685.036789297663	13122.919701767414	13214.679347826084	13150.871950791683	12977.377949267251	12852.62500589805	13188.356635645387	13134.755017872265	13062.585693864652	13313.190385863323	13590.706174979821	13795.116061170824	13860.452464286638	13696.345158814202	13373.97969453107	12967.326394827765	13001.87882460514	13155.357030259715	12948.954165803416	12794.601125307727	12999.146230760141	13677.28271714549	13807.503016038403	13510.73311712443	12537.78237865479	11895.591853557553	11806.169363567054	12433.548932806321	13018.776112673913	12514.8	12057.769727196755	11834.346309921964	11702.4	11503.646053889213	10989.958270577867	10526.189319134972	10112.842558528426	9093.576461769124	7981.3873602798585	6660.070639737342	6339.974029898859	6659.144736842105	6144.311688311688	6144.297111951271	6134.952445364253	6106.39	6113.375903826422	6154.047785289508	6222.435719059695	6444.128295415688	6437.310410647313	6412.664508669396	6366.942496098678	6348.747986415523	6351.653285450726	6328.532780019797	6292.120428817653	6255.097018643673	6248.909026622538	6244.536737220956	6223.05	6200.07	6177.858006915708	6140.208959688681	6124.619994557463	6123.810178057237	6143.306771165291	6147.439642207807	6129.25	6125.541887538317	6119.962151616499	6112.38	6114.291125975474	6100.512056865462	6060.153973933044	6036.745480505339	6031.133729263658	6027.536183735375	6006.630251447238	6006.216613517928	5981.0946010511225	5972.993499927777	5960.163446260513	5957.024428049201	5965.614551272792	5981.970810786787	5979.0737063745155	5959.998983322037	5967.467544083823	5966.275364170713	5948.700457782865	5938.3332925921395	5920.462049578328	5936.504127823643	5925.256319514661	5938.140596006622	5925.7951532794805	5918.311309014544	5897.6595073278595	5873.356953966155	5877.59	5881.423884927987	5877.91	5872.844994425865	5872.698104793757	5874.649370122631	5844.902909698996	5876.687463768116	5838.823121516165	5836.577661725184	5818.985484931785	5821.087377387713	5811.566036677066	5805.965037520025	5780.985501615936	5791.151875499701	5800.963616777679	5841.632813206183	5815.135883301727	5793.496406099428	5781.849889462049	5787.499943121061	5802.758719541328	5792.2276181375555	5797.659545423521	5824.698370987191	5797.849977375982	5787.549793699502	5776.241561217805	5786.505281062879	5799.869185779996	5787.542471444608	5774.081771996621	5765.643824281631	5778.680709238768	5786.888296636937	5785.318039297658	5774.875011612784	5778.847198996656	5766.532400756143	5766.961164253807	5780.428742662019	5805.846491043428	5789.435124122662	5768.338658203401	5747.282661689199	5726.478490508267	5725.588998162256	5721.552315547674	5676.8928576857925	5680.578141423794	5663.359107740086	5642.727669612996	5652.575412451815	5650.603305983976	5656.749777435576	5649.237777002478	5617.265102219808	5626.164103370487	5617.411153119092	5586.571052057584	5612.579631379962	5613.526593498454	5612.4034902806525	5620.861720440685	5644.8331755361005	5656.04	5626.589096866782	5627.284467632301	5651.4114207853345	5663.5	5658.6	5677.042592592593	5681.477024203453	5675.170518268917	5677.86	5673.546778736138	5697.62	5675.986678866662	5680.6696409415035	5706.362844702468	5737.560983151385	5729.903205221603	5730.645194238246	5703.370899180474	5691.054845668768	5682.546861038066	5670.349801934422	5650.6833762605875	5662.908289445021	5666.381392637015	5675.395794187503	5679.585012055689	5671.784728163646	5645.333320370227	5642.388322833217	5637.525271496712	5654.22	5687.772408212839	5682.6986359761295	5697.504701947669	5688.916742155091	5669.653300251191	5653.423382173382	5631.315569092742	5631.4491691882995	5608.303007379094	5598.45	5616.910121192002	5630.2870948677655	5630.383849780392	5619.911210057622	5616.837537440733	5596.012649964964	5607.264159885178	5614.117341781597	5622.9271147728205	5594.683694972403	5568.362332519441	5544.450008349829	5552.861541214198	5570.730239343766	5572.853485447359	5592.105397910218	5603.548303757829	5587.354263164523	5575.999838735687	5573.895351481201	5574.936650750113	5580.887041961891	5611.162992369581	5631.563330301577	5624.588320151578	5632	5645.649142564783	5633.632834084631	5642.012215071994	5654.541691665472	5654.553326723295	5661.889410128156	5663.036789297659	5632.155294433827	5622.157556438128	5605.732598594869	5622.998363618807	5656.73	5646.249500474765	5629.7763200866875	5639.756182688472	5653.805919886565	5703.987277098778	5716.492800074322	5716.741987179487	5727.0126304848945	5758.393434088471	5752.5749575995815	5756.299065614374	5752.670946539379	5743.648297537978	5786.261454194974	5783.703235956144	5792.060200668897	5796.389425146529	5812.611331317424	5833.8446634204765	5857.538419310157	5866.419338894073	5864.111152822333	5853.590133223702	5862.861656911929	5894.945401556672	5907.887001034955	5890.8043369705665	5890.038972235494	5870.472690710605	5868.495774445283	5850.0934833795945	5860.106720202874	5851.088472564225	5850.735317456621	5874.348142524238	5898.59	5915.684640088173	5945.809780192163	5975.34	6050.254012572928	6088.653522955883	6103.69	6143.97	6110.313198056954	6115.03	6174.594863481313	6170.0413461538465	6143.147051352609	6176.457465814317	6173.855125023861	6240.69	6311.790704764486	6354.489467097832	6333.708249626203	6323.990023049806	6343.278408873826	6348.931310386472	6381.617559697827	6390.514663285981	6395.621643945463	6427.72	6488.563440867632	6552.001624772492	6594.910397843559	6612.12	6611.766052235185	6639.782556843223	6699.463967959637	6781.653176472794	6752.739079122909	6807.740050976745	6893.466939936295	7036.58	7268.041417821303	7400.524500475988	7439.7830592247665	7458.014871695298	7492.714097496705	7648.387994884151	7895.83	8224.829792209579	8294.650157668419	8310.822634159038	8148.072722469581	8198.605934965028	8373.04	8554.320060155775	8772.285479283828	9026.856335356722	9532.752556622137	10297.84913600892	10603.284136777766	10163.590416519985	9722.125691282157	8109.745010140874	6727.4078947368425	5173.61	5186.926828558964	5218.989592834701	5217.354810820649	5195.068798956951	5175.868424820758	5187.3677656200225	5259.034782840346	5251.609063514805	5246.559433674618	5246.313396058117	5252.784895361366	5249.217699900397	5227.731972892713	5210.6416043711615	5189.632885217047	5184.510297177767	5176.597128837764	5170.38	5169.431594305141	5163.172495890256	5160.781310612075	5161.367367405122	5155.735215982275	5142.293894222635	5129.791306592445	5127.788293656738	5136.178012406408	5141.6188350055745	5141.996254180602	5123.052185061315	5117.948730562403	5109.736358181757	5104.323809153435	5115.221624684718	5114.930621451349	5096.171490794342	5108.319675774175	5108.325875843065	5097.825148057201	5099.850403893376	5096.350781675352	5094.960666229625	5097.327698085534	5100.580245336059	5079.406321181347	5079.704574495272	5080.651151679463	5078.925254725053	5062.359598439983	5067.007161190681	5073.745241613796	5082.123284703163	5094.860692896587	5079.2913865709625	5083.829231435904	5078.67	5065.991722130247	5071.748747208302	5055.57	5053.464057971015	5062.258483835006	5049.328383500558	5069.844626532888	5048.2370066889625	5062.464492753624	5050.23	5042.524004159086	5049.5428368526655	5046.162235415592	5035.567669637045	5036.6	5030.691412452282	5021.227847032194	5023.23	5028.0988034439115	5025.602141186311	5022.012652343971	5009.640899042004	5015.48	5018.086131777125	5016.073174754852	5015.807550110345	5023.164368757536	5018.853510509147	5025.268110195497	5005.739630383064	5008.3035548046755	5024.452089273161	5024.3630035527885	5008.384748469523	5002.486986610501	5009.5304626049865	5014.4327387588255	5009.214395206243	4995.648486854329	4986.772714604236	4986.735503564123	4978.426292770774	4982.310884767407	4974.757217839369	4970.0979144095345	4963.347078289133	4954.768700833765	4952.078766074709	4952.847656498243	4945.023107868458	4933.075491526803	4935.302550167225	4922.598530817008	4927.136466794075	4912.033162042104	4909.529721373403	4905.434012656096	4907.828414860085	4891.216579027808	4901.28	4892.941713925646	4880.783220638845	4885.0603824342015	4894.789199723273	4895.652313250083	4887.076566496164	4886.033020607908	4896.978599006492	4899.145820629847	4897.690814719741	4898.521968289359	4912.857308311656	4899.15	4900.369404186796	4895.962175548893	4889.259813413131	4890.134514798702	4900.678797746876	4926.183656759192	4897.218091752382	4903.583258660946	4908.516255442671	4904.414191960624	4900.722195847494	4907.517395153322	4901.075269983916	4904.622469299701	4895.007301692665	4889.3	4884.795390766156	4889.3044823741975	4867.1	4873.978420931404	4874.555657099893	4874.589244510124	4869.123868968914	4875.764531642943	4871.917587971262	4867.803995087793	4878.768588245303	4865.712571316151	4871.734008787462	4877.077997870862	4874.029879839393	4861.79	4842.113413760153	4842.800638371291	4838.595231459362	4849.213889059148	4839.931448893946	4829.337980685283	4837.005574136008	4821.307141609918	4830.356529798122	4821.858644569549	4824.226192571731	4812.17	4812.087554721701	4794.003385267966	4800.389197914839	4797.373477230176	4798.053160741567	4792.019000233976	4783.672050084303	4791.869797184542	4793.944448730749	4781.075985502582	4766.6071601354615	4769.544294752226	4758.982889534066	4774.277509540414	4788.432772187289	4788.258357944553	4792.708477471399	4794.794307204272	4799.596429972759	4782.117238621492	4797.94	4795.048760038104	4777.493229644538	4792.177760677183	4790.204495398558	4778.108247730531	4790.417978081701	4784.607678091775	4780.940462767597	4787.570306167788	4789.537228741349	4793.338750620146	4821.11	4822.572492024105	4846.640653175716	4835.249001300631	4846.388315991577	4850.112622244329	4855.874290086451	4848.568593574157	4850.2	4843.943413236121	4858.653694960151	4871.699050589894	4879.266985891889	4879.542451736813	4886.300564588231	4888.645860575351	4893.379961910495	4899.848974696801	4897.72	4895.971742543171	4901.717058988646	4909.342565496098	4912.745694545372	4921.966735448648	4901.736884438734	4899.6270895931775	4888.675238509677	4906.260707735462	4894.37	4904.318359733911	4914.548862508728	4898.512849444501	4924.996363465071	4920.484638059067	4926.590405518395	4938.711968604404	4952.705220299549	4998.148281012646	4986.0136539889445	5006.516483516483	5023.667226478123	5016.908534265611	5027.670091748333	5058.423883121742	5082.103741638796	5083.275972651454	5103.258047217871	5110.756575682384	5158.264269189244	5196.24	5216.462861857405	5206.933187240446	5223.6811556539815	5227.289679880895	5228.205917874396	5254.4	5285.219342938574	5280.266972549133	5307.415854781639	5351.373951466275	5383.103276127236	5418.801490041432	5434.760979028797	5428.21	5455.680718674651	5500.401249018057	5551.881564281823	5574.263973933568	5609.0847129898175	5685.738204040769	5808.081173232306	5941.040358208761	5979.834872422625	6009.034490278402	6107.5196143848025	6201.947890273977	6287.840480941628	6470.752027367213	6742.898208330015	6789.051538678713	6868.04	6841.631400681207	6920.19	7121.68	7352.575060043544	7740.461134223931	8261.065077993679	9144.109898555573	10185.837987736903	10407.576346442167	9660.361248019715	8574.03	7018.817044096097	5900.894736842105
Dm234Dv1hom_20221106_sl2_ser34	0	0.00334448	0.00668896	0.010033444816053512	0.013377926421404682	0.016722408026755852	0.020066889632107024	0.023411371237458192	0.026755852842809364	0.030100334448160536	0.033444816053511704	0.0367893	0.0401338	0.043478260869565216	0.046822742474916385	0.0501672	0.0535117	0.056856187290969896	0.0602007	0.0635452	0.0668896	0.0702341	0.0735786	0.0769231	0.0802676	0.083612	0.0869565	0.090301	0.0936455	0.09699	0.10033444816053512	0.10367892976588629	0.10702341137123746	0.11036789297658862	0.11371237458193979	0.11705685618729096	0.12040133779264214	0.12374581939799331	0.12709030100334448	0.13043478260869565	0.13377926421404682	0.13712374581939799	0.14046822742474915	0.14381270903010032	0.1471571906354515	0.1505016722408027	0.15384615384615385	0.15719063545150502	0.1605351170568562	0.16387959866220736	0.16722408026755853	0.1705685618729097	0.17391304347826086	0.17725752508361203	0.1806020066889632	0.18394648829431437	0.18729096989966554	0.1906354515050167	0.1939799331103679	0.19732441471571907	0.20066889632107024	0.2040133779264214	0.20735785953177258	0.21070234113712374	0.2140468227424749	0.21739130434782608	0.22073578595317725	0.22408026755852842	0.22742474916387959	0.23076923076923075	0.23411371237458192	0.23745819397993312	0.2408026755852843	0.24414715719063546	0.24749163879598662	0.2508361204013378	0.25418060200668896	0.25752508361204013	0.2608695652173913	0.26421404682274247	0.26755852842809363	0.2709030100334448	0.27424749163879597	0.27759197324414714	0.2809364548494983	0.2842809364548495	0.28762541806020064	0.2909698996655518	0.294314	0.29765886287625415	0.3010033444816054	0.30434782608695654	0.3076923076923077	0.3110367892976589	0.31438127090301005	0.3177257525083612	0.3210702341137124	0.32441471571906355	0.3277591973244147	0.3311036789297659	0.33444816053511706	0.3377926421404682	0.3411371237458194	0.34448160535117056	0.34782608695652173	0.3511705685618729	0.35451505016722407	0.35785953177257523	0.3612040133779264	0.36454849498327757	0.36789297658862874	0.3712374581939799	0.3745819397993311	0.37792642140468224	0.3812709030100334	0.3846153846153846	0.3879598662207358	0.391304	0.39464882943143814	0.3979933110367893	0.4013377926421405	0.40468227424749165	0.4080267558528428	0.411371	0.41471571906354515	0.4180602006688963	0.4214046822742475	0.42474916387959866	0.4280936454849498	0.431438	0.43478260869565216	0.43812709030100333	0.4414715719063545	0.44481605351170567	0.44816053511705684	0.451505	0.45484949832775917	0.45819397993311034	0.4615384615384615	0.4648829431438127	0.46822742474916385	0.47157190635451507	0.47491638795986624	0.4782608695652174	0.4816053511705686	0.48494983277591974	0.4882943143812709	0.4916387959866221	0.49498327759197325	0.4983277591973244	0.5016722408026756	0.5050167224080268	0.5083612040133779	0.5117056856187291	0.5150501672240803	0.5183946488294314	0.5217391304347826	0.5250836120401338	0.5284280936454849	0.5317725752508361	0.5351170568561873	0.5384615384615384	0.5418060200668896	0.5451505016722408	0.5484949832775919	0.5518394648829431	0.5551839464882943	0.5585284280936454	0.5618729096989966	0.5652173913043478	0.568562	0.5719063545150501	0.5752508361204013	0.5785953177257525	0.5819397993311036	0.5852842809364548	0.588629	0.5919732441471571	0.5953177257525083	0.5986622073578595	0.6020066889632107	0.6053511705685619	0.6086956521739131	0.6120401337792643	0.6153846153846154	0.6187290969899666	0.6220735785953178	0.6254180602006689	0.6287625418060201	0.6321070234113713	0.6354515050167224	0.6387959866220736	0.6421404682274248	0.6454849498327759	0.6488294314381271	0.6521739130434783	0.6555183946488294	0.6588628762541806	0.6622073578595318	0.6655518394648829	0.6688963210702341	0.6722408026755853	0.6755852842809364	0.6789297658862876	0.6822742474916388	0.685619	0.6889632107023411	0.6923076923076923	0.6956521739130435	0.6989966555183946	0.7023411371237458	0.705686	0.7090301003344481	0.7123745819397993	0.7157190635451505	0.7190635451505016	0.7224080267558528	0.725753	0.7290969899665551	0.7324414715719063	0.7357859531772575	0.7391304347826086	0.7424749163879598	0.745819	0.7491638795986622	0.7525083612040133	0.7558528428093645	0.7591973244147157	0.7625418060200668	0.765886	0.7692307692307692	0.7725752508361204	0.7759197324414716	0.7792642140468228	0.782609	0.7859531772575251	0.7892976588628763	0.7926421404682275	0.7959866220735786	0.7993311036789298	0.802676	0.8060200668896321	0.8093645484949833	0.8127090301003345	0.8160535117056856	0.8193979933110368	0.822742	0.8260869565217391	0.8294314381270903	0.8327759197324415	0.8361204013377926	0.8394648829431438	0.842809	0.8461538461538461	0.8494983277591973	0.8528428093645485	0.8561872909698997	0.8595317725752508	0.862876	0.8662207357859532	0.8695652173913043	0.8729096989966555	0.8762541806020067	0.8795986622073578	0.882943	0.8862876254180602	0.8896321070234113	0.8929765886287625	0.8963210702341137	0.8996655518394648	0.90301	0.9063545150501672	0.9096989966555183	0.9130434782608695	0.9163879598662207	0.9197324414715718	0.923077	0.9264214046822742	0.9297658862876254	0.9331103678929765	0.9364548494983277	0.9397993311036789	0.9431438127090301	0.9464882943143813	0.9498327759197325	0.9531772575250836	0.9565217391304348	0.959866	0.9632107023411371	0.9665551839464883	0.9698996655518395	0.9732441471571907	0.9765886287625418	0.979933	0.9832775919732442	0.9866220735785953	0.9899665551839465	0.9933110367892977	0.9966555183946488	1	5661.245283018868	5768.769211738174	5946.6276746427975	6558.838574998703	6759.646821287901	6995.422200140285	7145.193058128963	7313.190372627862	7436.072674681371	7550.6778547539425	7525.444717331405	7571.46	7752.237601342998	8098.910062931047	8409.466148408317	8608.294261117242	8619.943141761947	8525.819347810004	8386.255713489409	8452.168907040563	8655.343505595574	8881.038169027688	9069.257594690562	9104.65	9127.208381480856	9244.383021767875	9442.489452205435	9501.722097716773	9483.947807955941	9377.190079809721	9236.774759255522	9190.313006838327	9305.189363339545	9470.838440526011	9617.627491595586	9674.746808281667	9624.152119864686	9423.186270311735	9340.723083354773	9394.347097482037	9441.443651795293	9322.74	9122.995927532496	8949.558574665167	9015.875097615617	9144.610494230084	9228.551733324608	9213.847280906857	9284.326880860068	9502.015361132499	9863.300887014688	10119.288512432746	10248.375123335769	10199.072603167131	10085.000987012618	10040.646350154488	10185.263624252348	10276.08216001211	10301.140378765982	10262.02864650877	10221.76196410888	10297.416869403387	10384.386448160536	10386.566874735174	10373.036703031268	10426.703246828301	10441.956424304064	10399.391907512078	10242.201937255322	10221.092277877162	10354.719493730108	10471.616611355741	10538.66387605317	10576.716986169262	10497.312150611951	10472.398178005202	10449.453146405174	10386.734360747947	10265.260787220028	10178.405509322785	10151.541370356152	10289.460690312522	10529.191140867566	10765.198146660841	10919.847810574518	11043.930893100458	10986.774594689394	10796.131530860283	10576.25781297855	10625.349479951485	10753.491346220197	10797.651539193907	10783.660981052417	10659.998738162618	10587.186334196525	10586.724306081098	10576.359898857145	10561.267775401917	10588.529242930981	10759.262675585285	10847.921082540934	10930.127888479677	10977.551893797616	10919.82204218635	10856.025101657804	10880.288984865618	10874.271017299872	10855.8	10777.6	10734.414306419645	10685.319904136784	10644.869672336019	10693.116985188723	10755.120699952222	10678.819106096376	10625.599781001916	10688.553011818754	10825.070086739632	10985.444737040541	11122.781545079595	11133.830666414551	11006.363082193011	10926.374617268832	10986.444656511105	11114.355117497344	11130.57805739411	11224.345750403443	11265.840099995019	11343.794195595916	11351.366848559526	11347.680320366133	11367.749416182596	11467.840245261985	11615.569940738133	11692.09926656105	11697.455747227601	11771.840303937099	11915.314316728276	11961.560728744938	11936.293627882415	11958.33671888752	11964.3	11943.8	11879.36010678871	11845.024035812652	11849.730617380095	11778.50192543219	11593.623392529085	11312.615166753028	10957.063945713227	10738.498849593207	10607.05707559477	10455.238845798049	10393.641731302923	10446.444242713807	10491.317821309125	10532.21350931677	10590.21108074806	10714.12377578787	10860.459809700536	11005.173742646526	11176.671608391609	11273.028860644385	11216.465645826722	11201.228160315184	11284.988006067531	11339.429414160364	11353.774494841779	11237.484929241451	11110.569581380312	11157.611359999122	11133.851999901099	11056.42102527738	10947.512013553851	10933.749404580927	10938.24403947502	11004.67078474509	11175.741898281627	11103.453548866595	10935.098040723231	10842.05923077962	10740.473851060804	10657.625650495214	10735.729630479376	10814.358651993618	10962.317224337748	11066.272604064061	11090.831073672774	10936.928023693381	10761.783471359555	10712.546497584543	10871.058075992807	11022.423412714405	10909.850629262137	10828.477716042724	10830.968540120184	10782.453884460561	10894.9	11072.147197061637	11253.6	11387.465147194198	11455.797427310381	11446.40881835035	11384.769234044123	11202.215199601509	11034.965246492224	10908.182913530163	10739.7	10662.830163246299	10514.179438734853	10426.701271396834	10416.968095982244	10472.757833312033	10724.904074466827	10931.04211817168	11052.422287565561	11145.880698424176	11215.801613486396	11264.019059836784	11308.928142474131	11346.502063365337	11212.907634485513	11148.532917870401	11143.439025145546	11151.430258181479	10968.217047479138	10912.465707175577	10896.739384308312	11084.689444673828	11079.736168847274	10956.081770560508	10797.205686331534	10628.699414715718	10416.117903892839	10232.80554015796	10093.930464733188	10057.730854943615	10098.116928431216	10111.181480355395	10172.386239563511	10270.897000230127	10440.198001930135	10417.853374094202	10344.971482004632	10267.53469236078	10095.675739305216	9903.75	9701.48	9520.696344118824	9353.656557060553	9138.282361370751	8928.74	8755.05	8629.183807551704	8617.256732028902	8711.772575250838	8790.051137892593	8816.086676203917	8834.150394101196	8997.988164914794	9333.193814048169	9674.663799008742	9823.868617057718	9838.728158903661	9698.257987842073	9525.34	9459.847357433482	9399.93	9265.050123253817	9063.459063937404	8805.874612534262	8503.741505064121	8227.572148790929	8159.292451700065	8161.383644009444	8082.077294685991	8052.246813082747	8115.239518633534	8313.110727007941	8514.284076172267	8477.856810838393	8428.989256977673	8394.542453937562	8444.445507460767	8570.45	8543.7	8292.909075256073	7869.291860552006	7545.344872100136	7563.975233902036	7450.161164922033	7188.392580531594	6941.169906792298	6769.838589504141	6754.335556885304	6699.703246577455	6375.691673394075	6058.228435061315	6201.083019788182	6329.056338028169	7067.632075471698	7230.411975020379	7425.694753849385	7477.848074512974	7547.330107503421	7551.952452595639	7582.36	7620.387123062604	7613.468106902889	7567.463897515528	7520.236474395755	7460.913045246804	7398.970901708679	7381.120600234419	7336.799911528956	7305.750593852299	7313.690406830349	7318.278608541557	7344.737308121087	7357.810951033359	7400.914588693079	7412.881206345457	7395.065924539491	7415.059516773124	7415.313410594035	7349.017205311943	7238.572866647112	7206.360069332724	7221.373346566957	7210.172501310385	7222.141683063005	7247.0514405826425	7254.904837168158	7227.603819012766	7237.128508841973	7201.473437517452	7162.387447723455	7169.9	7214.016063159249	7219.692925781313	7232.861025282203	7251.876566197475	7227.12	7185.904042661406	7185.168788521502	7153.858194435631	7129.042814436383	7139.173070707669	7166.649109770786	7147.765202985729	7148.380689254035	7102.3	7127.081917374646	7135.394974671589	7114.72	7133.82	7120.913029600743	7128.6995127792225	7152.064983415225	7140.7200259367955	7087.022639719601	7072.350865519473	7079.652080267558	7059.509014963557	7036.138742899612	7014.462361108427	6993.035539249608	6995.635953594339	6971.272163874737	6976.067382230173	6956.710972464259	6965.680731137253	6969.661431790736	6971.758260222692	6944.174344153609	6924.8596907904575	6921.770848843806	6947.537042667478	6961.313488142293	6978.818342173976	6963.754482265387	6970.623829931898	6964.929528777518	6938.525210373248	6910.353975217329	6887.3726681531025	6916.657277674415	6958.604740950315	6935.407983877884	6917.633325982824	6880.918380928775	6853.624642970485	6832.188212504694	6834.514694892621	6828.05	6858.22	6848.930101655113	6819.914970362654	6838.6	6845.538662207357	6813.922192914721	6816.6789475260775	6811.417806647912	6831.990310662497	6840.970284641852	6851.349420129448	6894.8240538004375	6928.200620946764	6909.696377410964	6886.300834646026	6856.637686226817	6866.1	6851.389488772098	6836.36	6805.479400033044	6835.647960580344	6828.658624834859	6822.107213295585	6779.651185440361	6745.802173322145	6755.153066168737	6769.789248198527	6810.488883131566	6845.848487892504	6843.797694006834	6775.572830179854	6771.090172369437	6794.267832837298	6789.390297945929	6796.938866396761	6803.082990083905	6784.963938273778	6816.444751510884	6823.572874493927	6819.304588394062	6806.231080208884	6811.476089890277	6826.063081617086	6834.9221322537105	6829.160992782961	6821.331860587925	6839.280678284339	6815.966167928182	6807.978642257818	6773.927768385291	6740.262339931755	6735.587857412031	6763.165863912573	6846.854880116821	6866.854915529373	6891.526334827676	6872.364441756208	6817.325754880333	6825.029448041936	6841.63	6836.728081700908	6831.536180124224	6819.081376402759	6799.287997027128	6816.517109695394	6822.370186603423	6822.1744055944055	6833.622240763909	6815.157410345922	6804.3862369646895	6775.230908121088	6762.226153599328	6793.249297686338	6839.634284395154	6804.120090512365	6800.932295484336	6785.126910690818	6795.917390769573	6815.016880501232	6845.4	6832.132354058985	6818.336959700904	6816.373467112599	6810.070048309179	6821.86	6846.141506788434	6839.353185005358	6800.715964411616	6799.243863820709	6796.345928635982	6785.559101785192	6761.5893285122775	6720.848061665546	6703.884421790141	6706.0410959813125	6662.609060625365	6698.99	6715.389423916402	6716.17	6739.780557503506	6764.9804701307885	6793.733790567515	6809.386757683051	6810.403065157585	6763.612556360174	6756.274469531911	6746.054166354195	6719.0676003890885	6727.242803469745	6742.556664057497	6726.3099856513345	6753.798779260235	6787.320402773193	6825.160848147355	6791.022481645214	6795.284362169261	6785.3060127645285	6756.218388331093	6764.176826821111	6751.231839464883	6746.1647249220005	6730.269758052366	6714.690710777668	6719.665478831031	6740.922324652683	6743.788601509156	6751.050517172605	6731.491120091665	6754.545104050538	6762.43	6776.87	6750.1801185626655	6748.8163620152945	6767.270642867562	6752.995033481833	6767.5131361566655	6783.7849861383165	6808.994466850285	6801.910790581507	6820.671636266235	6854.119802326161	6859.219324044975	6861.265908017163	6842.190120266207	6842.373646561118	6878.946740206239	6859.288062209529	6833.273864269788	6851.294557511284	6870.126948735645	6905.0456870268135	6945.180757866724	6934.446996102419	6959.826304626796	6990.226726721268	6997.047007128334	7015.765697481235	7025.9807085069415	7021.776235396375	7037.869141020329	7095.751831842133	7110.774064890632	7155.2405030254995	7139.928406579436	7179.745670090779	7119.400954507958	7084.043639440706	7071.8738794840665	7093.454107696386	7095.734313539892	7117.294104036516	7143.2388748056155	7137.560351710002	7155.569120212327	7181.895177358792	7229.737970535845	7316.8509881781965	7357.698221999877	7392.388512501746	7466.5453841235485	7444.5895082373345	7417.645405375875	7382.577914103559	7391.2977425480385	7418.621101952485	7488.546199195056	7524.848802810565	7589.753118816512	7592.645259840494	7634.480165802453	7654.481196632966	7729.36	7778.46	7758.3731078769315	7906.248846365523	8031.889480085133	8196.680998063723	8435.872085032304	8633.595129953661	8674.604516532183	8702.544639301357	8712.968112097798	8636.768359810483	7742.774770066892	7343.239436619719	5609.679245283019	5655.636452901081	5687.32	5719.49	5739.148263705984	5710.405357560373	5689.261790444872	5695.127920936152	5712.4146253276695	5729.823638318204	5732.123494390285	5725.271248815559	5715.731972983876	5706.215537580048	5703.003679035974	5704.515409200063	5721.637739689944	5732.213352407132	5738.211581339508	5756.584598233428	5782.000025726782	5779.006824333894	5791.226660655369	5806.073778922754	5831.650131802328	5801.031684144316	5791.765968889579	5786.572857137915	5763.150908494368	5769.809202148819	5776.190243177616	5798.354020797755	5812.369586428302	5810.193139435115	5802.009942859778	5796.690259595054	5788.794479702644	5818.3352516506975	5844.180939670697	5861.3367704949505	5873.137511367897	5881.610854650125	5873.989501540899	5862.472989843256	5861.598456351644	5854.38	5858.103731907841	5868.94	5881.519353841685	5883.8734909293025	5877.302842809365	5873.578006398139	5871.051458245236	5869.363419952913	5879.911800836476	5905.164542162264	5888.850518325261	5880.4571135609785	5883.512634708287	5892.493631834004	5879.719334686739	5882.870002697163	5867.691210702341	5864.0076469773085	5852.228572755746	5857.998337419451	5856.0512927782365	5861.215615486127	5844.784749836341	5867.737775790101	5851.441028774193	5871.419009310314	5860.972105857504	5860.895751599776	5879.309031308241	5897.432598374078	5888.158461338078	5907.200700567548	5908.309453227932	5907.174429775847	5892.820755195448	5901.85	5879.849566964508	5881.268055779655	5870.705629773953	5882.213111606589	5902.196145390908	5924.283985246382	5915.962475651438	5936.306246707585	5932.072656814162	5918.4788955887025	5906.848531373001	5899.241911377363	5911.491733158817	5932.495624099797	5935.020714715359	5948.0028243507495	5941.32	5935.956053511705	5925.83	5931.370401359705	5933.827179648165	5947.342302259034	5944.365655301845	5950.813322586077	5957.994453935179	5975.960064012658	5965.517429663993	5964.6527478296775	5953.512306874711	5947.015788095549	5934.875334448161	5941.144045628285	5933.902147117588	5950.6697235149195	5926.297153024911	5930.67	5920.682766941223	5908.789581289811	5914.9143552713995	5897.579201535109	5894.700221395261	5916.682640604135	5935.35	5919.303336295811	5927.088161002876	5948.518065042969	5945.358350435593	5935.6696180249955	5940.687566742945	5922.006542275421	5926.274605409845	5944.704482778854	5942.877339670246	5939.492800563282	5919.393551604764	5914.014844804318	5917.629419703104	5917.784603649592	5930.689039488354	5932.766373291087	5923.304823094525	5929.487566742944	5903.8883768101505	5893.861926075027	5901.062644260211	5904.61	5941.811378303265	5953.651880423173	5965.886471453307	5972.543893356104	5956.02	5950.71	5956.309513855709	5967.565551839464	5958.735791925466	5933.512385235491	5925.433637813021	5934.883655585488	5944.002382687935	5955.381118881119	5952.648845735716	5960.915362644338	5965.2150461963365	5964.947029127898	5963.947821150452	5972.552577416839	5978.632023451588	5965.348472603847	5964.4299804426555	5951.716731318558	5965.312847726916	5959.499659767359	5982.800997010236	5994.426478412892	5981.299827053423	5994.684068222299	6002.7447750483725	5999.423416496879	6003.538948598169	5982.984659289007	5988.731995971127	5983.901303257724	5988.447922981027	5976.648355667295	5976.099548706161	5975.020448582348	5970.322961039171	5989.891729043902	5971.272064288369	5988.692551146436	5990.8356637251345	6002.06	6029.445877386988	6042.2	6050.090290423075	6045.689783638964	6032.561206964683	6004.167804982212	6007.537823172677	6028.49	6030.0217218804055	6023.8408724307465	6033.818472923931	6026.4934072609985	6049.93	6050.767249917464	6069.073569952036	6083.21	6106.593625423342	6125.084123205445	6098.358288010893	6111.824826353098	6115.6386993682645	6122.752429949197	6120.9591054264965	6116.393066980024	6120.6188501982815	6131.278935214517	6148.240912226263	6159.553402197982	6156.072334725298	6192.52	6218.0874019316725	6230.796643015659	6216.895671194661	6199.580527248973	6205.610762279124	6226.8663652561345	6248.570330821613	6256.359658414284	6288.102547708047	6300.042388609524	6300.805512256278	6314.2822592722005	6334.920315624948	6345.158371839604	6360.9	6384.048614093213	6427.023624527481	6436.557580123681	6430.113224637681	6459.079328523861	6486.448788731397	6504.636210662138	6548.012764196066	6566.350510793643	6585.072843525672	6636.663891732724	6707.913804980596	6776.134989115684	6812.375376020627	6854.428304829102	6897.423857596401	6943.670887764534	6985.659650943759	7051.928190306803	7070.025230299831	7121.686275680841	7131.705361931977	7153.643097473506	7185.572231875268	7251.587137511216	7309.611903409688	7362.220462337771	7441.587435826428	7473.447049304133	7574.526843360523	7738.656924599679	7962.634400915922	8154.619788446133	8259.978131665217	8376.272788984352	8498.787674601612	8599.992691688343	8780.850205783787	9011.474795075836	9279.907195104068	9573.62	9814.221231789577	10150.806352827809	10506.23176929286	10846.674138152819	11302.653576180091	11981.746980042146	12764.614738081314	13289.149026178353	13786.112225124274	14490.921933872405	15424.027016461807	16960.84544974478	18696.793620159555	19723.902164724917	19821.399065769914	20312.09381564214	21496.001845231243	21380.62332775922	16132.32657469344	12604.478873239437
Dm14Dv23CyO_20230331_sl3_ser3	0	0.00334448	0.00668896	0.010033444816053512	0.013377926421404682	0.016722408026755852	0.020066889632107024	0.023411371237458192	0.026755852842809364	0.030100334448160536	0.033444816053511704	0.0367893	0.0401338	0.043478260869565216	0.046822742474916385	0.0501672	0.0535117	0.056856187290969896	0.0602007	0.0635452	0.0668896	0.0702341	0.0735786	0.0769231	0.0802676	0.083612	0.0869565	0.090301	0.0936455	0.09699	0.10033444816053512	0.10367892976588629	0.10702341137123746	0.11036789297658862	0.11371237458193979	0.11705685618729096	0.12040133779264214	0.12374581939799331	0.12709030100334448	0.13043478260869565	0.13377926421404682	0.13712374581939799	0.14046822742474915	0.14381270903010032	0.1471571906354515	0.1505016722408027	0.15384615384615385	0.15719063545150502	0.1605351170568562	0.16387959866220736	0.16722408026755853	0.1705685618729097	0.17391304347826086	0.17725752508361203	0.1806020066889632	0.18394648829431437	0.18729096989966554	0.1906354515050167	0.1939799331103679	0.19732441471571907	0.20066889632107024	0.2040133779264214	0.20735785953177258	0.21070234113712374	0.2140468227424749	0.21739130434782608	0.22073578595317725	0.22408026755852842	0.22742474916387959	0.23076923076923075	0.23411371237458192	0.23745819397993312	0.2408026755852843	0.24414715719063546	0.24749163879598662	0.2508361204013378	0.25418060200668896	0.25752508361204013	0.2608695652173913	0.26421404682274247	0.26755852842809363	0.2709030100334448	0.27424749163879597	0.27759197324414714	0.2809364548494983	0.2842809364548495	0.28762541806020064	0.2909698996655518	0.294314	0.29765886287625415	0.3010033444816054	0.30434782608695654	0.3076923076923077	0.3110367892976589	0.31438127090301005	0.3177257525083612	0.3210702341137124	0.32441471571906355	0.3277591973244147	0.3311036789297659	0.33444816053511706	0.3377926421404682	0.3411371237458194	0.34448160535117056	0.34782608695652173	0.3511705685618729	0.35451505016722407	0.35785953177257523	0.3612040133779264	0.36454849498327757	0.36789297658862874	0.3712374581939799	0.3745819397993311	0.37792642140468224	0.3812709030100334	0.3846153846153846	0.3879598662207358	0.391304	0.39464882943143814	0.3979933110367893	0.4013377926421405	0.40468227424749165	0.4080267558528428	0.411371	0.41471571906354515	0.4180602006688963	0.4214046822742475	0.42474916387959866	0.4280936454849498	0.431438	0.43478260869565216	0.43812709030100333	0.4414715719063545	0.44481605351170567	0.44816053511705684	0.451505	0.45484949832775917	0.45819397993311034	0.4615384615384615	0.4648829431438127	0.46822742474916385	0.47157190635451507	0.47491638795986624	0.4782608695652174	0.4816053511705686	0.48494983277591974	0.4882943143812709	0.4916387959866221	0.49498327759197325	0.4983277591973244	0.5016722408026756	0.5050167224080268	0.5083612040133779	0.5117056856187291	0.5150501672240803	0.5183946488294314	0.5217391304347826	0.5250836120401338	0.5284280936454849	0.5317725752508361	0.5351170568561873	0.5384615384615384	0.5418060200668896	0.5451505016722408	0.5484949832775919	0.5518394648829431	0.5551839464882943	0.5585284280936454	0.5618729096989966	0.5652173913043478	0.568562	0.5719063545150501	0.5752508361204013	0.5785953177257525	0.5819397993311036	0.5852842809364548	0.588629	0.5919732441471571	0.5953177257525083	0.5986622073578595	0.6020066889632107	0.6053511705685619	0.6086956521739131	0.6120401337792643	0.6153846153846154	0.6187290969899666	0.6220735785953178	0.6254180602006689	0.6287625418060201	0.6321070234113713	0.6354515050167224	0.6387959866220736	0.6421404682274248	0.6454849498327759	0.6488294314381271	0.6521739130434783	0.6555183946488294	0.6588628762541806	0.6622073578595318	0.6655518394648829	0.6688963210702341	0.6722408026755853	0.6755852842809364	0.6789297658862876	0.6822742474916388	0.685619	0.6889632107023411	0.6923076923076923	0.6956521739130435	0.6989966555183946	0.7023411371237458	0.705686	0.7090301003344481	0.7123745819397993	0.7157190635451505	0.7190635451505016	0.7224080267558528	0.725753	0.7290969899665551	0.7324414715719063	0.7357859531772575	0.7391304347826086	0.7424749163879598	0.745819	0.7491638795986622	0.7525083612040133	0.7558528428093645	0.7591973244147157	0.7625418060200668	0.765886	0.7692307692307692	0.7725752508361204	0.7759197324414716	0.7792642140468228	0.782609	0.7859531772575251	0.7892976588628763	0.7926421404682275	0.7959866220735786	0.7993311036789298	0.802676	0.8060200668896321	0.8093645484949833	0.8127090301003345	0.8160535117056856	0.8193979933110368	0.822742	0.8260869565217391	0.8294314381270903	0.8327759197324415	0.8361204013377926	0.8394648829431438	0.842809	0.8461538461538461	0.8494983277591973	0.8528428093645485	0.8561872909698997	0.8595317725752508	0.862876	0.8662207357859532	0.8695652173913043	0.8729096989966555	0.8762541806020067	0.8795986622073578	0.882943	0.8862876254180602	0.8896321070234113	0.8929765886287625	0.8963210702341137	0.8996655518394648	0.90301	0.9063545150501672	0.9096989966555183	0.9130434782608695	0.9163879598662207	0.9197324414715718	0.923077	0.9264214046822742	0.9297658862876254	0.9331103678929765	0.9364548494983277	0.9397993311036789	0.9431438127090301	0.9464882943143813	0.9498327759197325	0.9531772575250836	0.9565217391304348	0.959866	0.9632107023411371	0.9665551839464883	0.9698996655518395	0.9732441471571907	0.9765886287625418	0.979933	0.9832775919732442	0.9866220735785953	0.9899665551839465	0.9933110367892977	0.9966555183946488	1	9587.38	9589.989641146163	9197.448137425978	8996.066681494864	9131.846492313616	9291.461999769346	9431.801081195543	9392.600437953846	9408.964980428033	9171.369178793246	8871.65	8801.049880976878	8881.109908799841	8974.421698361022	9094.295773791426	9141.681253028511	9154.99	9241.387517553214	9352.345792556958	9268.061986456914	9234.405323968169	9233.201120149843	9237.399714729218	9186.735657723464	9032.048878916114	8792.348918838372	8695.927695283934	8719.041767092474	8835.245619619622	8835.091645047354	8876.165825336793	8886.05	8890.785195551507	9007.15	9115.203868297674	9172.250014995358	9103.887574733124	9059.397993311037	9113.436534120507	9062.98	8929.852963603282	8950.99	9062.315450902406	9106.665634698244	9029.639044562959	8988.383675415673	9020.416767502162	8994.414948705422	9005.203224230581	9054.963270827853	9110.284933335333	9161.994900790378	9206.872002339638	9209.12	9208.041753528203	9196.313023981284	9183.939641855512	9210.384990326498	9230.331853562699	9227.911123775815	9270.082434722617	9277.605876089207	9292.967410051442	9396.86	9506.554299083642	9499.288847728603	9446.344181651844	9413.164659477781	9516.509216071508	9490.929630907209	9458.97	9463.406279526673	9486.319053046778	9626.738403047528	9742.283861001546	9795.712224605186	9794.823267393554	9804.942551404532	9709.743127315265	9721.907704305833	9835.546432802914	9902.606910928807	9742.28	9568.793485793487	9575.925598496115	9665.783017297477	9680.378205645287	9674.861584068105	9662.61	9665.319665884279	9638.693624598682	9571.98	9565.85	9591.576075502819	9558.502993234679	9540.04	9548.99	9535.719209962548	9635.054051138202	9720.732603301327	9703.682397546352	9676.951240899654	9716.222310613084	9739.319671490639	9753.554449410809	9732.062404275935	9631.65	9605.728090183076	9620.408654827515	9605.329305823794	9608.671730494449	9651.932147940433	9721.775582617322	9738.47	9831.624788979136	9870.557142857144	9849.69	9972.05	10122.21308610886	10203.780809312631	10255.752306399754	10169.204934322137	10114.628237442037	10114.687038346934	10220.740177535314	10274.395419371762	10267.733203816644	10225.277370647256	10186.102162436882	10251.329449221399	10308.912290142058	10353.545167099595	10382.735944025691	10418.08061698198	10278.88160368725	10115.700544102232	10196.61540129609	10422.189865298698	10502.902165351074	10426.48184182967	10298.772769501033	10174.002981318197	10154.181494125027	10201.321341867137	10198.549416682601	10234.8	10427.178569590946	10587.314629963124	10468.535725924019	10422.375490952749	10409.733470542837	10378.739779157675	10487.432912112541	10751.390769569289	10923.211129110925	10878.236966272838	10744.150125199183	10603.348570277893	10511.8	10466.280883923724	10384.571916580391	10301.488846046741	10409.70858535544	10566.6	10652.410925306578	10647.347736662314	10759.763212490834	10830.000956843667	10873.318595135503	10910.760850877832	10871.962686432253	10815.315861656516	10838.37369961933	10799.31141144434	10752	10734.325988442148	10811.059361359223	10873.974001736913	10947.405615403091	11022.100981171121	11098.046227753917	10931.144112389231	10773.340620420126	10688.643258426966	10777.417362322567	10936.952782595743	11124.181941699606	11058.547354819093	10930.90714120668	10878.035213675214	11076.306981875732	11290.163524007228	11331.21887579265	11321.473002493862	11331.1	11370.896959034933	11358.1	11246.520645696995	11123.50547696735	11283.508311729434	11312.029843066632	11219.92057600508	11149.200260789934	11144.373911040795	11111.356517733764	11209.648749324093	11397.744723064678	11329.440792540794	11264.611330698286	11366.915511053103	11448.73551064524	11367.039022350926	11192.019276935387	11045.141304489875	10952.947751790709	10928.630541894305	10848.86426630435	10785.982033862876	10841.639799331104	10979.458266541333	11189.21039345589	11295.93256715591	11240.22462347954	11282.536789297657	11413.881648505772	11429.02659402309	11413.70253533283	11325.10290403234	11315.520679615864	11380.201258025361	11322.725453931049	11321.196435973972	11331.163813152007	11269.916164994424	11274.004492753624	11283.436967670012	11219.656073115431	11212.895451053058	11170.25093781072	11268.617418421767	11296.644637375728	11312.740592208853	11308.792702280996	11232.355918329162	11117.516359894285	11129.33279598416	11019.591380250955	10891.648936170213	10855.200481937722	10899.79885209864	10738.504733916978	10407.476384003161	10366.750390051902	10538.564797195568	10764.464729760777	10977.504222740698	11111.929550787303	10935.63563519453	10830.026401740744	10735.9	10823.503741981467	10930.147895602284	10780.154028835614	10504.663031160388	10272.208244004238	10151.063603825623	9924.440709927847	9823.949486275575	9801.790005724788	9715.75	9585.534779540363	9658.990290214693	9784.01	9704.89	9649.695501246568	9642.691681981545	9484.856334841634	9388.284016027023	9322.399305795605	9122.389133735262	8919.82	8964.873920020615	8828.245097294002	8556.393283725878	8482.222015091993	8407.584322238788	8315.52	8021.893233259784	7870.325956733688	7850.847644955803	7739.545119761952	7430.5276052449935	7257.186850906527	6963.717019695279	6759.892976588628	6562.871270903009	6377.158401472018	6301.138265763929	6197.046542072951	6125	7543.71	7562.412317334057	7526.259113723702	7535.2	7493.908785134509	7525.114711874831	7619.306159143193	7657.0610292037745	7615.000052491863	7562.18	7460.725138860748	7391.440118366344	7384.699599151544	7358.743680443876	7350.624274855579	7358.691830813862	7378.6798041900765	7405.214258524288	7394.492922266983	7437.564897394607	7448.101258493178	7440.612764438795	7430.5673956290175	7450.529640298299	7440.480001365094	7416.605169045332	7427.0784434336565	7485.566550008733	7497.798876847471	7466.097091551277	7441.03	7413.19	7398.344933658885	7405.582023793161	7400.841824345994	7442.69	7467.716606861265	7483.399208799837	7420.423435530021	7369.278633820787	7323.038518160611	7321.426323480671	7301.07	7273.111912079304	7295.393247762813	7269.511751135225	7239.368885047536	7200.51	7206.310443049867	7241.657427379655	7256.940504221846	7232.1335018072205	7206.750341197114	7221.516070009148	7231.7871229959355	7198.680976948573	7175.203398473237	7189.2596097604865	7194.324204748264	7201.4821827616715	7196.3377551479525	7168.865343371777	7155.666759152332	7156.811494218396	7178.92	7182.414993176058	7160.152143917692	7094.85	7113.005774105014	7111.63	7094.659852722828	7087.708962610795	7101.571936349866	7142.317080852468	7128.368477885928	7124.004409316556	7104.626115452105	7153.63	7197.708130239813	7186.403737420701	7136.447950567663	7097.483540051292	7085.797955732592	7109.992813884118	7114.702605373819	7121.183061184341	7092.217360279473	7055.927037093342	7031.356073274551	7034.6151830738345	6991.353525039641	6991.0284891800675	6999.9016508605555	6998.477848536217	7012.5932789664175	7020.444613084439	7022.419188969854	7034.602754188309	7057.11	7081.3966601421025	7062.577246736433	7020.539186733985	7012.685590772298	6997.95	6983.793884599757	6998.006024755416	7025.21	7020.389236052881	6984.555898378006	6965.914731420855	6958.872517154207	6984.560108028327	7002.997733481019	6971.494648829431	6923.061976429368	6926.967948717949	6946.678197165154	6981.675362318841	6975.817431206497	6951.551569275558	6937.657077537039	6913.678412744575	6924.394180278869	6935.146932910734	6972.7413647599915	6998.900059020263	6997.812127024723	6990.935987605745	6995.3579988851725	6992.098668911856	6966.213194145502	7002.940479845971	6994.17	6991.419857235562	6980.748897652207	6963.085800096508	6973.001317254522	6990.821000997477	7012.27	7009.956504847809	7001.408398364921	6965.580284449849	6978.906754133776	6978.513021408077	6985.825961388667	6982.384795011504	7014.727536231884	7009.18	7013.738993225281	7032.346488294314	6993.966735271418	6927.65	6957.269472123574	6979.93	6970.752848035117	6946.688567345168	6967.837468700204	6999.8979407799125	6972.41	6939.952214186906	6947.1409702834235	6941.733468286099	6943.186712801537	6945.367074645983	6943.803968784839	6949.451066835977	6976.208878078443	6965.840493266324	6973.559253335731	7055.794300030721	7087.1464340594775	6952.771852802504	6953.436637782348	6932.004084653763	6925.308130928231	6942.870537342706	6989.935597998839	6976.494613721614	6936.015890907075	6883.057336610064	6899.992915619899	6927.528978191555	6934.452125061065	6931.239994739018	6963.393315215063	6956.6530613266295	6928.490954697476	6876.479353526907	6877.077847633136	6903.464055439172	6959.286257644188	6997.278831737977	6958.539736034222	6902.7243315869855	6907.403000367312	6915.4	6944.334770554599	6941.918788850398	6966.807276458524	7045.432932259405	7034.408076230433	7013.642140468228	6986.509993629558	6994.1847804033605	7028.680852342139	7006.388971221438	6996.467150599793	6949.653846153847	6970.465085638998	7001.286197895423	7025.167397422302	7066.274991842728	7022.370098692984	7031.584440126835	7022.130619756231	7002.2005832069635	6967.2215614548495	6981.873651755852	7042.811517558528	7060.849034201053	7068.861576805913	7043.360426474661	7018.331710798202	7002.029927716042	7012.233919516668	7046.475606861582	7073.312601143597	7050.017845684592	7083.2464534199435	7130.381144630753	7183.428731795366	7254.843624706665	7235.250432731077	7216.533556298773	7210.930724637681	7199.646989966555	7163.592298453866	7188.699403416796	7212.470193437585	7292.672624966104	7269.558917854034	7270.714534918801	7246.734487879361	7220.007870056365	7191.122599808219	7188.618442368522	7175.846734979483	7204.014646931853	7247.137622302084	7223.353232000958	7251.504192897895	7261.0886548224835	7313.118279275285	7367.98	7404.964117031325	7395.242380880565	7421.295618091577	7380.332712469123	7382.1492987871225	7387.414176286546	7395.732002851033	7416.763283817694	7436.241736659102	7433.5545438357185	7471.524397564531	7493.651895206242	7501.283470004881	7487.674003434873	7485.185558468166	7550.829948312557	7633.340063207632	7694.810150578734	7680.337680458271	7705.544874424181	7727.1732817585935	7794.336528984707	7836.848416289593	7878.872528891683	8002.974931527299	8071.903472099981	8120.295139588019	8254.516906731642	8382.93	8601.886033519064	8754.054153008208	8861.180600999318	8948.126226309925	9002.04	9105.623730551893	9200.096368557803	9195.041344924259	9207.06	9348.837440591446	9560.148086213305	9843.42	10056.699732441471	10016.72328369609	9837.52	9630.130780876263	8664.4	5294.56	5292.201566784176	5266.464270777496	5270.059568481403	5214.063710153389	5214.789528312766	5207.4	5197.080083059031	5224.380277307017	5202.46	5184.754599213083	5153.279080906036	5147.47	5154.74	5146.940504712678	5117.480862339428	5102.325848780937	5085.4970784739135	5091.507034965878	5079.3	5081.357620133353	5057.306006893353	5028.099117767278	5008.565193577215	5001.749445430346	4978.888324116692	4965.394161579594	4952.636265522944	4954.693147793532	4939.42	4930.020163916065	4907.666450604973	4920.001064879244	4936.280195781982	4924.0706388112585	4908.105118656362	4885.515762701031	4876.362117517383	4884.893859894154	4873.111689076455	4861.388473240372	4849.330342884691	4872.215726596161	4851.22	4852.510568260568	4843.460993320177	4828.438720829732	4831.244244861148	4843.515380857541	4847.987366126789	4855.655443406272	4849.62	4821.171280951452	4816.976393658983	4818.8403347481135	4816.534172203308	4803.065344871545	4807.083649534322	4815.176275177348	4818.413403422469	4817.434647629617	4830.259122336038	4823.784175952727	4822.242572401278	4826.766988616764	4830.516377461494	4842.928288615265	4828.470724537697	4815.49	4836.67	4842.107630817223	4860.655435907434	4892.21	4886.735928431093	4852.045517944718	4840.2075153351225	4832.238800485924	4844.860116681914	4844.5401637746145	4870.705633126866	4856.473349130885	4834.465610330399	4817.974604486866	4818.911039802345	4809.612991385884	4820.773173020172	4809.984068726305	4814.633885679537	4826.160238674369	4835.784317816481	4808.977876244267	4802.647409172127	4821.981383912891	4832.850758235214	4818.405751286633	4813.252331112731	4807.241872665228	4817.989850962502	4835.411055284127	4853.113589075721	4845.514949986899	4833.202898872557	4830.1471892448635	4817.78	4824.619971556278	4830.738247429125	4832.791798205857	4824.462127802986	4824.44	4819.7922417447835	4808.247067690424	4836.4	4843.5495471842005	4846.67	4830.884137601529	4822.073443223443	4829.68	4846.081469979296	4847.035149924898	4829.04	4815.982146607855	4804.404738823454	4810.458985668816	4816.892382616582	4840.048107974668	4842.909912125385	4841.984720309529	4832.413805823333	4832.870860384288	4841.807128312237	4831.372578562204	4842.46	4833.495798598979	4836.962628329922	4836.646890963244	4843.085067971181	4841.220559074722	4843.009048038156	4845.827797678569	4843.849396979832	4835.229105435627	4839.152368163238	4855.604757066452	4857.432465239462	4862.291939186254	4864.759009143863	4879.011294057113	4885.550964754309	4885.999236772147	4874.1563588028475	4871.6849241059945	4844.932263012947	4865.855385649761	4863.137957548981	4878.047693701226	4887.346891727865	4882.434896426133	4896.963788544713	4892.523306308988	4891.418629287853	4883.081652808423	4877.47	4873.294856970042	4863.280144808938	4872.792784838351	4877.472027972028	4869.523429256166	4870.923443564109	4881.047531669606	4892.681495370913	4890.388863780168	4858.084542309978	4870.208031327306	4871.3518650510805	4887.555732222161	4907.600865574572	4884.616051704454	4869.700733568618	4869.221327075519	4853.503520020696	4873.065928779414	4881.829108389815	4890.750122129947	4902.259695238811	4908.717930354836	4901.223581761497	4921.900986242019	4914.315198388568	4915.43	4935.797319242135	4952.879862141098	4968.216199592512	4938.4412624933375	4935.440446961935	4929.612707096874	4916.565091731592	4950.760756528041	4937.878098202415	4937.11	4959.640616651165	4968.407254952405	4979.214225459742	4986.325977464564	4988.566058578019	4979.450223299221	4993.86	4988.360470091218	4989.161072261072	4983.974440052701	4980.065655844686	4992.563167876662	5020.682111102047	5008.48	4996.960856528211	4995.134079670581	5022.126556690002	5046.071645066888	5068.764057274248	5068.546227006689	5062.427706274098	5076.536033061372	5071.206037108834	5083.796540485269	5091.3912719818745	5095.609170352789	5115.430143489049	5139.559186535764	5142.554716996942	5152.821072131751	5194.3	5229.706479901754	5255.722458611008	5226.789751159118	5215.5122408026755	5225.248695652174	5221.539108138239	5246.128316569498	5265.131361294405	5274.056980475459	5285.036201753593	5260.844985568333	5280.584307011343	5295.532683402737	5298.8636831396025	5284.751701475781	5299.436455054656	5351.278267985484	5378.792476102374	5407.709217058934	5401.2100437092095	5408.843116761755	5420.146115894068	5450.992411956362	5474.876895703733	5524.696788276443	5536.317608651295	5552.303721797045	5534.6507653095205	5573.502793730105	5579.664431479621	5583.29	5601.736116807119	5650.006612534518	5652.794522110819	5665.040991338649	5730.608974358975	5753.367500658542	5787.010726445509	5796.012820512819	5876.340665855882	5913.263661747108	5903.586702217838	5953.116529241426	6007.632517195683	6096.654498489328	6169.345167535976	6253.2944947209635	6338.584936587302	6425.746224222208	6515.534802411546	6595.1335646450725	6780.874324512757	6871.907969747647	7039.281401800933	7202.869706367574	7308.7681831002965	7471.78	7650.512234964116	7886.137705707174	8150.692509853672	8225.16	8263.126692148431	8501.462976001878	8801.794871794873	9225.352416551907	9357.402274247492	9428.292511908623	9316.974467737988	9073.809458759244	7981.214285714285
Dm13Dv24CyO_20230501_sl2_ser5	0	0.00334448	0.00668896	0.010033444816053512	0.013377926421404682	0.016722408026755852	0.020066889632107024	0.023411371237458192	0.026755852842809364	0.030100334448160536	0.033444816053511704	0.0367893	0.0401338	0.043478260869565216	0.046822742474916385	0.0501672	0.0535117	0.056856187290969896	0.0602007	0.0635452	0.0668896	0.0702341	0.0735786	0.0769231	0.0802676	0.083612	0.0869565	0.090301	0.0936455	0.09699	0.10033444816053512	0.10367892976588629	0.10702341137123746	0.11036789297658862	0.11371237458193979	0.11705685618729096	0.12040133779264214	0.12374581939799331	0.12709030100334448	0.13043478260869565	0.13377926421404682	0.13712374581939799	0.14046822742474915	0.14381270903010032	0.1471571906354515	0.1505016722408027	0.15384615384615385	0.15719063545150502	0.1605351170568562	0.16387959866220736	0.16722408026755853	0.1705685618729097	0.17391304347826086	0.17725752508361203	0.1806020066889632	0.18394648829431437	0.18729096989966554	0.1906354515050167	0.1939799331103679	0.19732441471571907	0.20066889632107024	0.2040133779264214	0.20735785953177258	0.21070234113712374	0.2140468227424749	0.21739130434782608	0.22073578595317725	0.22408026755852842	0.22742474916387959	0.23076923076923075	0.23411371237458192	0.23745819397993312	0.2408026755852843	0.24414715719063546	0.24749163879598662	0.2508361204013378	0.25418060200668896	0.25752508361204013	0.2608695652173913	0.26421404682274247	0.26755852842809363	0.2709030100334448	0.27424749163879597	0.27759197324414714	0.2809364548494983	0.2842809364548495	0.28762541806020064	0.2909698996655518	0.294314	0.29765886287625415	0.3010033444816054	0.30434782608695654	0.3076923076923077	0.3110367892976589	0.31438127090301005	0.3177257525083612	0.3210702341137124	0.32441471571906355	0.3277591973244147	0.3311036789297659	0.33444816053511706	0.3377926421404682	0.3411371237458194	0.34448160535117056	0.34782608695652173	0.3511705685618729	0.35451505016722407	0.35785953177257523	0.3612040133779264	0.36454849498327757	0.36789297658862874	0.3712374581939799	0.3745819397993311	0.37792642140468224	0.3812709030100334	0.3846153846153846	0.3879598662207358	0.391304	0.39464882943143814	0.3979933110367893	0.4013377926421405	0.40468227424749165	0.4080267558528428	0.411371	0.41471571906354515	0.4180602006688963	0.4214046822742475	0.42474916387959866	0.4280936454849498	0.431438	0.43478260869565216	0.43812709030100333	0.4414715719063545	0.44481605351170567	0.44816053511705684	0.451505	0.45484949832775917	0.45819397993311034	0.4615384615384615	0.4648829431438127	0.46822742474916385	0.47157190635451507	0.47491638795986624	0.4782608695652174	0.4816053511705686	0.48494983277591974	0.4882943143812709	0.4916387959866221	0.49498327759197325	0.4983277591973244	0.5016722408026756	0.5050167224080268	0.5083612040133779	0.5117056856187291	0.5150501672240803	0.5183946488294314	0.5217391304347826	0.5250836120401338	0.5284280936454849	0.5317725752508361	0.5351170568561873	0.5384615384615384	0.5418060200668896	0.5451505016722408	0.5484949832775919	0.5518394648829431	0.5551839464882943	0.5585284280936454	0.5618729096989966	0.5652173913043478	0.568562	0.5719063545150501	0.5752508361204013	0.5785953177257525	0.5819397993311036	0.5852842809364548	0.588629	0.5919732441471571	0.5953177257525083	0.5986622073578595	0.6020066889632107	0.6053511705685619	0.6086956521739131	0.6120401337792643	0.6153846153846154	0.6187290969899666	0.6220735785953178	0.6254180602006689	0.6287625418060201	0.6321070234113713	0.6354515050167224	0.6387959866220736	0.6421404682274248	0.6454849498327759	0.6488294314381271	0.6521739130434783	0.6555183946488294	0.6588628762541806	0.6622073578595318	0.6655518394648829	0.6688963210702341	0.6722408026755853	0.6755852842809364	0.6789297658862876	0.6822742474916388	0.685619	0.6889632107023411	0.6923076923076923	0.6956521739130435	0.6989966555183946	0.7023411371237458	0.705686	0.7090301003344481	0.7123745819397993	0.7157190635451505	0.7190635451505016	0.7224080267558528	0.725753	0.7290969899665551	0.7324414715719063	0.7357859531772575	0.7391304347826086	0.7424749163879598	0.745819	0.7491638795986622	0.7525083612040133	0.7558528428093645	0.7591973244147157	0.7625418060200668	0.765886	0.7692307692307692	0.7725752508361204	0.7759197324414716	0.7792642140468228	0.782609	0.7859531772575251	0.7892976588628763	0.7926421404682275	0.7959866220735786	0.7993311036789298	0.802676	0.8060200668896321	0.8093645484949833	0.8127090301003345	0.8160535117056856	0.8193979933110368	0.822742	0.8260869565217391	0.8294314381270903	0.8327759197324415	0.8361204013377926	0.8394648829431438	0.842809	0.8461538461538461	0.8494983277591973	0.8528428093645485	0.8561872909698997	0.8595317725752508	0.862876	0.8662207357859532	0.8695652173913043	0.8729096989966555	0.8762541806020067	0.8795986622073578	0.882943	0.8862876254180602	0.8896321070234113	0.8929765886287625	0.8963210702341137	0.8996655518394648	0.90301	0.9063545150501672	0.9096989966555183	0.9130434782608695	0.9163879598662207	0.9197324414715718	0.923077	0.9264214046822742	0.9297658862876254	0.9331103678929765	0.9364548494983277	0.9397993311036789	0.9431438127090301	0.9464882943143813	0.9498327759197325	0.9531772575250836	0.9565217391304348	0.959866	0.9632107023411371	0.9665551839464883	0.9698996655518395	0.9732441471571907	0.9765886287625418	0.979933	0.9832775919732442	0.9866220735785953	0.9899665551839465	0.9933110367892977	0.9966555183946488	1	6705.67	6836.646232539839	7028.58	7140.722817647385	7350.927696085512	7747.371837749764	8190.687756880047	8402.698136230363	8540.581023663106	8644.205928035151	8791.211176920056	9106.260226246495	9379.852710858933	9588.786056764637	9796.857282685995	9827.547028955012	9793.041983372366	9758.840964599003	9863.247942546488	10087.682770720678	10318.386984974617	10273.807275296274	10163.176487965597	10176.004188767729	10152.826010527166	10226.741256384981	10308.642006391014	10241.38098576547	10077.080880775555	9979.385854896438	10162.530394234527	10421.932415715548	10428.984452876182	10402.538707137543	10638.24586614881	10875.677164039675	10918.070862990597	10869.618901335592	10845.883425998907	10886.28831982314	11033.761358483078	11086.825243310359	11078.039880302764	11192.690484069706	11344.344755628003	11361.50252943987	11557.328097165993	11818.235669776448	11859.753627882415	11746.6	11740.257421554095	12114.715418200136	12427.967982535929	12705.619414785688	12869.307248109062	12787.084640028166	12600.881492694949	12465.841253300474	12505.746439007218	12746.759105791234	13005.023404345015	13088.883716028218	12886.825122337617	12649.677268086605	12443.729188523148	12386.557437070938	12473.491871149445	12745.6	13061.87478964971	13006.5	12947.81499735962	12964.15875374054	12965.249776173834	13039.403980783403	12990.95701774276	12901.127047786407	12805.987897511479	12941.903534380137	13125.783437730288	13367.939933960659	13538.263498384444	13720.80733093362	13865.023631029988	13905.822749560682	13972.383935151069	14032.981917124878	14080.50916898135	14059.093709256844	14086.475348619691	14148.361607902047	14161.798169038035	14072.806190125277	14190.495436766625	14229.459519018197	14340.611629159344	14320.298884700413	14211.005130094665	14275.475327362396	14266.02282325265	14182.112571566238	14133.376615554673	14322.569532622865	14524.595820815146	14800.359092455077	14992.170504789978	14827.1	14714.863783232244	14983.408246414601	15070.6	14963.325916898135	14807.173402868319	14877.56750609376	14832.63807323848	14656.63063318406	14552.816790431381	14630.48989569752	14817.517650643389	14958.923176123804	15117.459320616745	15265.318645284213	15342.823508238018	15255.131424666328	15084.923477417722	14940.17705376465	15098.200106798573	15495.739460667213	15671.036508248786	15478.301089382558	15323.430488545675	15132.397828327084	15118.070199275362	15266.156061872907	15703.424999999997	15919.186426978818	15954.214380575584	15972.011041656526	16014.487452979092	15454.474829416446	15071.710539352463	15094.145271618696	15539.78428093645	15890.492216854536	15716.748097223943	15130.157325569473	14664.488211904154	14610.922197880684	14816.319030581062	15256.2	15385.849979054068	15722.953397018126	16049.791229267626	16123.39303801788	16027.669121561667	15743.618244488433	15541.52679680568	15685.399972698107	16050.865394853588	16122.897419971336	15966.543314449525	16005.593201829226	15938.282758856052	15787.601726844583	15801.846392737694	15982.218640365842	16379.357299843014	16428.961109847874	16099.637706288722	16049.225090925593	16104.769313519291	15958.485970416856	15836.670427197187	15672.826515381856	15487.235170955526	15606.97663699936	15933.45269601224	16281.2	16319.343082878057	16131.74836065007	15740.433418503371	15640.285263204452	15850.147596153853	16220.813677536236	16796.365851449285	16881.559233631935	16748.882447406457	16569.810808915812	16295.440286629786	16251.560982450235	16536.246313708172	16630.064126513884	16463.155478391458	16067.516403548549	15594.274559265346	15484.80738761975	15725.81836534089	16092.6	16277.80914348468	16379.497645514886	16633.737200940475	16955.745343394097	17415.242011611575	17793.812034329905	17558.654061358746	17127.5	17178.149054142843	17362.26886531263	17226.552083102615	17008.408218712855	17130.202159452423	16988.49030396963	17004.62861654662	17099.1	17342.80916207988	17709.008277621462	18251.372617814366	18216.085607178302	17822.152523563396	17649.03465127289	17681.8	17900.51354247185	18317.20347024924	18423.83361783312	18238.555814140494	18248.135829610746	18127.508782187717	17919.575530317634	17576.12636211663	17251.765255589016	17434.4	17983.608472191416	18128.63803868148	18141.61025964296	18517.361921853335	18570.6	18350.41037203406	18199.87449025939	18081.646823242892	18215.037597783517	17803.909352724564	17317.60904219918	17434.836133913694	17377.569343047624	17202.50056850574	17259.362252578518	17572.809501880613	17953.81870485016	18103.213186538662	17757.369913973493	17714.16077851599	17742.9	17572.990671552576	17207.663915001718	17083.85223894463	16989.69231495537	16637.11557932341	16171.198891543243	15999.405959664799	16468.33892098343	16919.636061729278	16886.277454251158	16689.4	16665.71020219222	17006.034664721567	16879.9	16331.82849247434	16097.203972581408	16525.677736864465	16938.51785900691	16748.75064928015	15910.467705759173	15665.60974514209	16179	16347.47828100179	15808.781379785554	15097.945615419421	14577.248147914434	14564.880503874841	14669.624722543116	14707.190062989619	14806.859147020705	14809.04125180297	14215.4	13213.932598976275	12236.011963911245	11701.021434588094	11408.482244298846	11391.12157028282	11338.039010884568	11078.198350960434	10567.982197420912	9969.39	9143.330154643038	8312.894118358012	7989.062299167157	7744.771559874594	7404.191913833536	7150.052804522994	6998.288145530373	7030.064889838984	7132.450704225352	5984.27	6130.762738540232	6209.046705685619	6275.27	6365.881582017578	6379.6288517635285	6353.556981238893	6308.139741723924	6312.262576419606	6325.835092737221	6338.893123194629	6372.31	6370.642626045814	6345.105592146867	6294.958170790153	6244.02	6204.802890586984	6148.48	6109.294697466447	6069.538131044513	6027.836266802908	5998.088943100094	6005.825080396711	6014.686070070799	5977.304175302161	5934.4214005721315	5917.45	5938.369693186643	5929.359446367433	5871.795106495335	5858.614449865165	5869.662041955393	5827.188074492705	5796.057990277165	5811.423957996188	5841.582920573918	5852.670790098048	5841.782891951684	5835.4141760574885	5804.8	5806.749411881412	5812.798382454856	5794.651934518571	5812.497722232001	5803.116663387763	5786.230523313004	5770.844210526316	5759.460285161063	5755.943643724697	5760.670629002173	5760.624131876832	5782.322630525741	5793.364289612516	5783.843620996068	5772.188646353137	5761.12	5761.3559725400455	5726.15	5720.5775602886815	5752.23	5755.481991793373	5768.81	5796.589811652878	5806.152360499912	5804.476331631755	5810.610709382151	5790.501094877662	5771.451124801972	5797.811540221792	5776.441457489878	5755.54	5752.063017074459	5744.713672921388	5764.209363131342	5774.340846607335	5776.595636585228	5799.524580522647	5800.084816620373	5783.762711864407	5783.634367382801	5776.2093277025115	5754.762180431949	5732.505030893941	5688.761925344368	5693.423374525253	5698.9261308882715	5720.128613740718	5727.114874440224	5717.557692307692	5731.509884643728	5708.2130477297205	5702.025331613854	5691.560299869621	5676.15	5698.175946658353	5697.79	5696.65	5684.492751261266	5688.135501105379	5680.808946488294	5679.498363188028	5669.514490391701	5649.188197947962	5642.166529675188	5636.117630803243	5635.807125446403	5643.079126750184	5649.431069667252	5643.635706592597	5645.342575534267	5645.25	5643.370932770251	5644.0653661923925	5645.158969162746	5644.999659883227	5655.63	5687.358419307297	5673.105287398673	5659.294937928689	5684.143615835588	5694.252022789172	5702.493829793843	5687.27	5661.466920547483	5658.296696270481	5674.5305991962005	5678.616487732217	5692.427481701332	5724.472277110201	5706.34	5709.677173913043	5691.583382107024	5684.399407748049	5660.555379041249	5651.985579095947	5642.687899373518	5668.96	5682.33	5674.31	5674.135038606053	5689.270311188186	5688.256320794968	5685.062623009483	5680.261611893118	5649.610968800863	5658.210455110464	5665.193375591465	5716.67	5687.6776661424465	5706.245712951453	5720.618333219575	5697.389461470207	5679.183762200532	5669.464063886424	5663.229253975838	5652.931301617637	5664.681277728481	5678.152808682001	5660.393481673606	5674.4175687666375	5680.019520851819	5695.879905808478	5680.458310012968	5686.076083543786	5671.225472663982	5678.880984067378	5652.429731619058	5641.101888588882	5662.45	5687.132048408785	5691.2642071509845	5687.557478095027	5675.587391857155	5697.1867934437105	5696.761184625079	5650.4	5646.185462930264	5672.715455936628	5680.782837200609	5668.831585922647	5681.864903846154	5674.783061594203	5671.519565217391	5674.830283268515	5676.604143247149	5650.708251824741	5626.369183091086	5619.079285949671	5592.6602441401465	5592.492670001922	5619.79	5621.331209965422	5638.041657218979	5636.687319312964	5670.718470270537	5640.05	5628.882144461638	5607.073933151344	5618.100668648306	5608.71	5612.847203521116	5598.025616842838	5595.33	5595.338084736603	5603.51	5584.461449865999	5581.877708624037	5587.858210222449	5617.101513544779	5651.172800688178	5640.187879121944	5642.038956461748	5623.458748893921	5625.323652749555	5623.478846985325	5601.0171156362385	5573.753504104591	5561.554114934103	5550.150715963968	5567.928204617986	5586.541647474362	5599.439501958028	5613.771161727387	5646.82	5664.546772068511	5643.487406257855	5621.561681105144	5634.543697108923	5632.134253314578	5628.297814313833	5591.580527294142	5590.386908099491	5609.072045028142	5629.762563806148	5643.001127200527	5615.188285862979	5629.113744318133	5613.222220456505	5618.381845207932	5605.565668121608	5611.414172106545	5609.069876237383	5598.523281472888	5595.812551642462	5613.433329498661	5639.3864562990375	5644.77	5643.627179725645	5637.445248762722	5660.284671825637	5672.3854363460705	5636.865216622668	5654.075427350428	5676.595060755503	5681.068471330334	5683.787749641662	5708.808690391999	5712.050623224956	5733.273425009155	5744.3712822028365	5770.29	5768.252655533318	5755.444937718091	5750.166595056828	5771.25	5746.642829013482	5782.729602078986	5851.283246750987	5942.671444000384	5984.7314233044335	6004.502765656269	6038.007017495107	6047.445589434811	6089.559179702502	6094.931182798753	6094.724909259609	6140.282424886522	6234.826732410677	6320.430807144089	6366.859717649321	6363.07	6382.702844908412	6446.445530347395	6487.254090245852	6521.605481539959	6500.733329847248	6543.793161671591	6537.440470445987	6638.714216454503	6734.318569488745	6879.703425306406	7057.861804409913	7157.38	7353.8790958969985	7432.728561838034	7562.968605279348	7516.018064289502	7245.212088505126	6957.506970543275	6439.154929577465	5044.8	5160.282589022231	5106.589303232999	5089.08	5083.03	5075.284945833794	5073.135393783497	5052.978679205957	5038.140759520984	5038.583205838414	5031.675874457312	5047.184488442298	5028.694687154434	5033.24	5047.057344138912	5035.715696458156	5010.781554753461	4987.276137633555	4987.4495758669045	4991.413389024249	4957.204477835053	4950.675579275284	4943.910407878024	4969.643374234525	4955.162435530166	4939.140359434471	4917.193473419193	4926.192361919092	4934.385749775396	4918.179061784897	4918.63	4908.875901864793	4902.87	4891.805160470106	4872.815708274895	4867.929391283816	4868.881485292856	4880.847905151029	4901.841793948689	4873.125368459838	4868.152294371068	4877.806205324457	4866.826396761134	4878.5112339376865	4883.4019701526095	4874.179049211658	4856.325506072875	4841.751121281464	4842.749276535821	4849.665434094779	4841.303762879913	4839.71	4826.709568855739	4824.11	4827.08	4806.406576306988	4813.150079211407	4805.873782784721	4818.781763773984	4824.98	4846.2729687192605	4856.778526460752	4857.984157718712	4838.931005104735	4847.395409258934	4862.03	4858.106896673121	4863.056391480373	4879.488533708854	4857.59	4827.91	4827.681464530892	4816.127336749209	4810.335177994444	4804.510770364492	4806.418414488974	4825.615143699337	4827.223669293124	4842.540530582166	4833.291487160592	4816.52	4810.9957768833965	4818.949301343461	4797.319121648433	4810.672474632957	4811.626771441528	4829.0520732951645	4819.404533473159	4809.17	4811.053100731251	4812.860800124709	4831.448323507738	4830.951108213821	4808.818668159401	4816.834044271867	4813.658161385409	4808.14	4789.991908055099	4790.842497590839	4794.2339578255205	4798.9759296525135	4808.485828467774	4806.630293067286	4790.384317782438	4797.900515843773	4794.639114846098	4779.957527917919	4782.0400204070065	4776.842490505073	4780.644563800239	4814.418563290063	4827.23	4820.814600929652	4809.479592993595	4800.265468227424	4795.517601043024	4825.963274474236	4820.581890198968	4808.909351794116	4806.5719222038615	4802.451517606897	4791.219417666732	4791.082684578849	4809.858435681965	4810.861091593828	4833.414090385318	4864.062870633204	4867.996714379574	4883.249383819412	4851.112839364805	4845.201539855073	4825.730058528428	4820.419732441472	4809.566826923077	4805.628331444385	4805.405398452222	4807.866158157129	4813.3690814436995	4831.890767337961	4829.433062196347	4839.260649352437	4818.100809281968	4815.839306605008	4833.571899995702	4828.922582461731	4836.576837232939	4833.51	4835.296855363189	4826.78	4828.515472519624	4842.3591836734695	4841.179079926285	4849.6949628011735	4885.545894478193	4924.624196300594	4878.795433758788	4857.4610470275065	4880.8119923554705	4880.760555593475	4885.587775578459	4878.584902054467	4881.998587127158	4874.3498737287555	4872.780738516143	4895.779926284895	4889.279875446119	4876.437846099018	4870.120549237242	4882.318587732304	4904.465800089646	4903.17	4900.176207192017	4901.772727272727	4912.667237900439	4894.457286884508	4868.21	4880.303606916083	4904.045936420227	4920.008233102752	4938.030371379702	4921.942865105908	4886.42	4898.488949275362	4896.625278415874	4892.145013650233	4881.5026398266755	4877.56	4889.627928174278	4863.560905323826	4868.3121187289125	4874.717310759816	4890.845877501275	4908.961354231619	4901.97	4921.681913386007	4913.61	4947.4314238649085	4942.425500141761	4922.71	4921.932736551645	4912.8294097207145	4911.5346890212495	4915.762472696088	4924.116034525566	4935.943212681808	4937.601932859347	4943.204943631088	4949.8281541857705	4991.932999132362	4987.174565625255	4970.6802606063775	4962.4673988031855	4962.922454519549	4970.007236075038	4963.7775352490735	4954.895548477516	4967.81	4981.670301308776	4979.575488087676	4992.519106403496	5003.010817739114	5002.292800481976	5027.01	5064.2768045778075	5085.44	5078.058885484391	5066.273466097681	5067.82	5069.27	5071.970945530442	5066.192619868602	5072.288481173718	5065.418402806102	5081.936692470976	5081.243248505617	5078.703237677633	5104.592796979125	5115.38	5131.0028377419685	5126.376973148516	5129.611476425961	5141.402563660523	5159.45	5150.995551107504	5161.1069573441155	5196.53	5211.741918390691	5214.371541501977	5224.960055531016	5242.600177086569	5246.107621407386	5236.09	5261.370039018952	5300.991718294924	5328.133795750831	5342.770683229814	5370.527745732178	5376.359532599387	5413.911775006863	5451.700552734658	5480.279858564693	5479.603121391811	5502.09	5547.42	5606.793678723501	5655.520940684366	5707.184048496469	5753.745768995386	5814.453071551652	5847.722157343841	5915.098085743608	6039.204490712808	6137.102437442594	6235.361356342744	6329.147331907661	6435.499630961811	6607.57	6845.7203463083015	7094.653426473858	7238.066163456283	7385.398886996684	7618.312953918916	7873.047342162588	8225.331336414485	8520.813403778162	8810.957626410587	9125.858801181934	9626.591335155583	10308.612708446437	11029.22231378695	11911.387420272977	12760.024754076221	14010.72623746764	16042.25665070934	17890.198271087833	19137.818521276964	19474.01419801672	17900.02028468102	14189.099652526344	10415.366197183099
Dm134Dv2CyO_20230404_sl1_ser15	0	0.00334448	0.00668896	0.010033444816053512	0.013377926421404682	0.016722408026755852	0.020066889632107024	0.023411371237458192	0.026755852842809364	0.030100334448160536	0.033444816053511704	0.0367893	0.0401338	0.043478260869565216	0.046822742474916385	0.0501672	0.0535117	0.056856187290969896	0.0602007	0.0635452	0.0668896	0.0702341	0.0735786	0.0769231	0.0802676	0.083612	0.0869565	0.090301	0.0936455	0.09699	0.10033444816053512	0.10367892976588629	0.10702341137123746	0.11036789297658862	0.11371237458193979	0.11705685618729096	0.12040133779264214	0.12374581939799331	0.12709030100334448	0.13043478260869565	0.13377926421404682	0.13712374581939799	0.14046822742474915	0.14381270903010032	0.1471571906354515	0.1505016722408027	0.15384615384615385	0.15719063545150502	0.1605351170568562	0.16387959866220736	0.16722408026755853	0.1705685618729097	0.17391304347826086	0.17725752508361203	0.1806020066889632	0.18394648829431437	0.18729096989966554	0.1906354515050167	0.1939799331103679	0.19732441471571907	0.20066889632107024	0.2040133779264214	0.20735785953177258	0.21070234113712374	0.2140468227424749	0.21739130434782608	0.22073578595317725	0.22408026755852842	0.22742474916387959	0.23076923076923075	0.23411371237458192	0.23745819397993312	0.2408026755852843	0.24414715719063546	0.24749163879598662	0.2508361204013378	0.25418060200668896	0.25752508361204013	0.2608695652173913	0.26421404682274247	0.26755852842809363	0.2709030100334448	0.27424749163879597	0.27759197324414714	0.2809364548494983	0.2842809364548495	0.28762541806020064	0.2909698996655518	0.294314	0.29765886287625415	0.3010033444816054	0.30434782608695654	0.3076923076923077	0.3110367892976589	0.31438127090301005	0.3177257525083612	0.3210702341137124	0.32441471571906355	0.3277591973244147	0.3311036789297659	0.33444816053511706	0.3377926421404682	0.3411371237458194	0.34448160535117056	0.34782608695652173	0.3511705685618729	0.35451505016722407	0.35785953177257523	0.3612040133779264	0.36454849498327757	0.36789297658862874	0.3712374581939799	0.3745819397993311	0.37792642140468224	0.3812709030100334	0.3846153846153846	0.3879598662207358	0.391304	0.39464882943143814	0.3979933110367893	0.4013377926421405	0.40468227424749165	0.4080267558528428	0.411371	0.41471571906354515	0.4180602006688963	0.4214046822742475	0.42474916387959866	0.4280936454849498	0.431438	0.43478260869565216	0.43812709030100333	0.4414715719063545	0.44481605351170567	0.44816053511705684	0.451505	0.45484949832775917	0.45819397993311034	0.4615384615384615	0.4648829431438127	0.46822742474916385	0.47157190635451507	0.47491638795986624	0.4782608695652174	0.4816053511705686	0.48494983277591974	0.4882943143812709	0.4916387959866221	0.49498327759197325	0.4983277591973244	0.5016722408026756	0.5050167224080268	0.5083612040133779	0.5117056856187291	0.5150501672240803	0.5183946488294314	0.5217391304347826	0.5250836120401338	0.5284280936454849	0.5317725752508361	0.5351170568561873	0.5384615384615384	0.5418060200668896	0.5451505016722408	0.5484949832775919	0.5518394648829431	0.5551839464882943	0.5585284280936454	0.5618729096989966	0.5652173913043478	0.568562	0.5719063545150501	0.5752508361204013	0.5785953177257525	0.5819397993311036	0.5852842809364548	0.588629	0.5919732441471571	0.5953177257525083	0.5986622073578595	0.6020066889632107	0.6053511705685619	0.6086956521739131	0.6120401337792643	0.6153846153846154	0.6187290969899666	0.6220735785953178	0.6254180602006689	0.6287625418060201	0.6321070234113713	0.6354515050167224	0.6387959866220736	0.6421404682274248	0.6454849498327759	0.6488294314381271	0.6521739130434783	0.6555183946488294	0.6588628762541806	0.6622073578595318	0.6655518394648829	0.6688963210702341	0.6722408026755853	0.6755852842809364	0.6789297658862876	0.6822742474916388	0.685619	0.6889632107023411	0.6923076923076923	0.6956521739130435	0.6989966555183946	0.7023411371237458	0.705686	0.7090301003344481	0.7123745819397993	0.7157190635451505	0.7190635451505016	0.7224080267558528	0.725753	0.7290969899665551	0.7324414715719063	0.7357859531772575	0.7391304347826086	0.7424749163879598	0.745819	0.7491638795986622	0.7525083612040133	0.7558528428093645	0.7591973244147157	0.7625418060200668	0.765886	0.7692307692307692	0.7725752508361204	0.7759197324414716	0.7792642140468228	0.782609	0.7859531772575251	0.7892976588628763	0.7926421404682275	0.7959866220735786	0.7993311036789298	0.802676	0.8060200668896321	0.8093645484949833	0.8127090301003345	0.8160535117056856	0.8193979933110368	0.822742	0.8260869565217391	0.8294314381270903	0.8327759197324415	0.8361204013377926	0.8394648829431438	0.842809	0.8461538461538461	0.8494983277591973	0.8528428093645485	0.8561872909698997	0.8595317725752508	0.862876	0.8662207357859532	0.8695652173913043	0.8729096989966555	0.8762541806020067	0.8795986622073578	0.882943	0.8862876254180602	0.8896321070234113	0.8929765886287625	0.8963210702341137	0.8996655518394648	0.90301	0.9063545150501672	0.9096989966555183	0.9130434782608695	0.9163879598662207	0.9197324414715718	0.923077	0.9264214046822742	0.9297658862876254	0.9331103678929765	0.9364548494983277	0.9397993311036789	0.9431438127090301	0.9464882943143813	0.9498327759197325	0.9531772575250836	0.9565217391304348	0.959866	0.9632107023411371	0.9665551839464883	0.9698996655518395	0.9732441471571907	0.9765886287625418	0.979933	0.9832775919732442	0.9866220735785953	0.9899665551839465	0.9933110367892977	0.9966555183946488	1	6247.717647058824	6060.708333333333	6148.653179190752	6351.781553398058	6409.581896551724	6517.287878787879	6860.6140350877195	7056.765472312703	7040.541916167665	6986.867605633803	6930.1	6795.395061728395	6724.8904428904425	6651.295652173913	6687.226804123711	6721.027833001988	6708.21	6717.287569573284	6786.51	6835.332155477032	6779.965457685665	6651.768707482993	6524.878737541529	6497.636363636364	6535.14	6570.384737678855	6512.082043343653	6509.542242703533	6527.285285285286	6607.233183856502	6662.222222222223	6705.259475218659	6613.237359550561	6527.599721059972	6474.325966850829	6455.409903713893	6494.508219178082	6627.13	6737.055782312925	6759.351424694708	6820.598105548038	6833.708502024291	6781.016172506738	6835.994630872483	6915.945040214477	6984.791164658634	7001.790106951872	6971.541443850268	6941.612817089453	6964.978723404255	7044.260638297872	7079.130146082337	7090.398148148148	7091.670634920635	7195.35	7316.202099737533	7397.835078534032	7484.198433420364	7558.481723237598	7561.32	7444.623697916667	7417.123376623376	7373.406976744186	7358.089147286822	7407.865633074935	7461.226098191214	7493.597419354839	7576.285714285715	7673.425449871465	7770.8830334190225	7806.086118251928	7809.003856041131	7683.664524421594	7664.654241645244	7713.1529562982005	7808.769922879177	7918.557840616966	7970.131105398457	7952.7	7967.039845758355	8036.84	8114.922879177378	8110.334190231362	8043.597686375321	7953.947300771209	7970.532133676093	8021.672236503856	8102.957583547558	8148.616966580977	8188.042580645161	8203.410852713178	8302.23	8370.563636363637	8420.933680104032	8313.596354166666	8232.457627118643	8267.05	8296.346405228758	8354.78	8367.349143610014	8478.568601583114	8337.988126649076	8259.506596306068	8329.465608465609	8492.398675496688	8555.502652519894	8514.039787798409	8580.39	8708.017379679144	8609.974598930481	8443.487967914438	8440.24	8489.77	8518.059299191376	8440.194070080865	8345.890835579516	8395.273712737127	8472.798102981029	8628.414402173914	8835.669387755102	8783.382833787466	8706.84	8760.199181446113	8814.957650273223	8812.848360655738	8782.252747252747	8803.205801104972	8787.57	8828.020718232045	8698.611111111111	8568.8	8642.198611111111	8663.66	8633.646153846154	8660.121848739496	8696.932773109243	8770.403361344537	8793.421348314607	8760.440677966102	8694.600282485877	8668.973087818697	8813.662889518413	8929.861189801699	8805.64	8745.858571428571	8876.782857142856	9046.597142857143	9095.399713467048	9087.141833810889	9037.09	9014.454022988506	8911.086206896553	8963.903458213257	8923.612716763006	8870.625722543353	8928.53	8998.517341040462	8990.75	8903.171511627907	8852.97	8806.758720930233	8876.029069767443	8962.25	8940.440406976744	8907.311046511628	8905.510233918129	8842.084795321638	8800.144736842105	8728.083333333334	8703.921052631578	8815.151026392961	8821.357771260997	8881.502958579882	8923.199704142013	8849.242962962962	8750.89	8808.807121661719	8815.994056463594	8807.224550898201	8751.218045112782	8825.3	8852.143072289156	8809.66	8780.398484848485	8749.739393939393	8757.735877862595	8828.292048929663	8927.696784073507	8980.148773006134	8941.237288135593	8782.947204968945	8690.950310559007	8643.342679127725	8627.43	8822.61	8934.48	8893.045454545454	8822.469387755102	8804.441455696202	8875.724683544304	8801.121019108281	8716.8	8603.726837060703	8515.191693290735	8540.248796147673	8618.820388349515	8699.933656957928	8606.891233766233	8562.760655737706	8614.63	8648.544701986755	8698.95	8751.328903654485	8686.899833055091	8486.113712374581	8329.058922558923	8208.348484848484	8161.320945945946	8167.758445945946	8192.839316239317	8238.597602739726	8278.494845360825	8258.677586206897	8234.462068965517	8205.743944636679	8283.965156794424	8301.622807017546	8280.124561403507	8336.742504409167	8261.263250883396	8165.699288256229	8118.966071428571	8257.948214285714	8327.498194945849	8156.232851985559	7917.238615664845	7929.786496350365	8114.297247706422	8099.545955882353	7901.1518518518515	7812.751865671642	7832.603738317757	7847.774436090225	7876.303201506591	7863.08	7855.64	7897.8942307692305	7952.116054158608	7897.842412451362	7804.366666666667	7737.876984126984	7632.93	7614.91	7666.602822580645	7716.85	7677.471193415638	7715.408713692946	7740.423799582463	7757.3983050847455	7776.8	7666.673076923077	7464.138228941684	7353.548245614035	7336.627753303965	7400.311946902655	7354.952914798207	7328.393181818182	7305.64	7279.594907407408	7165.67	7074.438095238095	6977.5526315789475	7062.98	7063.381188118812	7079.52	7052.574683544307	6895.39	6813.268929503917	6741.673796791447	6660.562162162168	6463.013888888895	6343.801675977655	6349.4742857142855	6277.504424778761	6336.157575757576	6370.513846153846	6408.710191082802	6363.331168831169	6399.622377622378	6279.095406360424	6193.515037593985	6007.669322709164	5730.829875518672	5447.4078947368425	5255.858585858586	5126.06	5097.9671052631575	5125.475806451613	5087.553191489362	4803.089285714285	8493.458823529412	8592.808333333332	8688.121387283238	8723.98	8782.004310344828	8861.306818181818	8854.8	8767.28	8702.619760479041	8709.594366197183	8715	8692.535802469136	8738.261072261072	8735.767391304347	8736.445360824742	8705.49	8649.118546845124	8603.009276437848	8548.798548094373	8556.197879858657	8543.806563039723	8534.350340136054	8561.456810631229	8608.052892561984	8567.43	8570.586645468999	8515.52	8499.218125960062	8489.644144144144	8486.786248131539	8437.068713450293	8434.37	8331.7	8343.675034867503	8389.997237569061	8368.072902338377	8344.089041095891	8343.075034106412	8320.878911564625	8275.077340569878	8322.162381596752	8367.006747638326	8360	8302.293959731544	8223.569705093834	8209.069611780455	8228.748663101604	8204.458556149733	8246.116154873163	8232.48	8193.51	8165.155378486056	8176.367724867725	8150.943121693122	8148.7664907651715	8121.274278215223	8074.149214659686	8069.6266318537855	8079.503916449086	8079.26	8057.17	8050.91	8022.015503875969	8025.312661498708	8045.263565891473	8046.068475452196	7983.267096774193	7924.305019305019	7950.13	7929.665809768638	7884.706940874037	7866.363753213368	7896.070694087403	7909.442159383034	7905.944730077121	7892.766066838046	7851.574550128535	7805.064267352185	7766.2892030848325	7760.048843187661	7761.7712082262215	7747.191516709511	7804.825192802056	7852.1015424164525	7821.062982005142	7841.875321336761	7815.073264781491	7775.808483290489	7793.640102827762	7857.772903225806	7812.356589147287	7837.271076523994	7819.509090909091	7833.400520156047	7845.532552083333	7905.159061277705	7895.026109660575	7903.992156862745	7985.817585301837	7993.814229249012	8001.060686015831	7922.071240105541	7942.353562005277	7987.1984126984125	7991.426490066226	7958.794429708223	7947.576923076923	7989.199733688415	8014.618983957219	7980.457219251337	7989.215240641711	8045.31	8068.531543624161	8057.595687331537	8019.332884097036	8015.33	8083.565040650406	8090.672086720867	8065.671195652174	8071.402721088435	8042.403269754768	7966.027247956404	7980.407912687585	7988.960382513661	8025.571038251366	8020.083791208791	7956.973756906077	7990.4889502762435	8028.131215469613	7999.041666666667	7988.169444444445	8010.063888888889	8027.1949860724235	7996.275524475524	8020.201680672269	8018.190476190476	8018.383753501401	8036.474719101124	8046.532485875705	7988.118644067798	7999.541076487251	8025.441926345609	7999.08	8014.015691868759	8010.998571428571	8021.027142857143	8074.58	8073.19	8029.015759312321	8032.617478510028	8025.132183908046	8045.557471264367	8082.889048991355	8068.274566473989	8044.0809248554915	8033.524566473989	8044.453757225434	8078.907380607815	8077.373546511628	8069.582848837209	8132.324127906977	8163.433139534884	8126.91	8126.859011627907	8099.3386627906975	8035.795321637427	8021.533625730995	8068.147660818713	8087.12	8122.494152046784	8149.258064516129	8125.602639296188	8110.7721893491125	8051.050295857988	8001.705185185185	8037.7151335311555	8124.136498516319	8129.777117384845	8142.576347305388	8112.258646616543	8089.528614457831	8037.953313253012	8040.415407854985	8023.071212121212	8031.031818181818	7998.151145038168	7981.353211009175	7977.9800918836145	7985.460122699386	8018.870570107858	8016.482919254659	8013.784161490683	8029.323987538941	7981.02	7987.06	7950.727272727273	7959.377742946708	7968.152276295134	7936.055379746836	7928.422468354431	7939.9347133757965	7937.8	7961.38	8015.258785942492	8039.295345104334	8008.142394822006	7937.978964401294	7877.49	7911.181967213115	7933.645799011532	7944.591059602649	7923.09	7900.32	7915.66	7936.038461538462	7971.3855218855215	7925.543771043771	7935.881756756757	7961.92	7942.608547008547	7970.248287671233	7955.448453608247	7893.963793103449	7875.341379310345	7902.228373702422	7931.951219512194	7912.19	7987.449122807014	7964.746031746032	7922.704946996467	7883.492882562278	7867.521428571428	7928.898214285714	7921.061371841155	7909.416967509025	7886.859744990893	7864.456204379562	7845.766972477064	7846.775735294118	7834.155555555555	7887.710820895522	7892.919626168225	7870.983082706767	7888.523540489642	7876.977186311787	7875.668582375479	7880.994230769231	7957.427466150871	7974.603112840467	7968.523529411765	7938.658730158731	7915.52	7955.18	7989.834677419355	8003.383673469388	8008.380658436214	8090.128630705394	8016.542797494781	7948.010593220339	7896.272340425532	7905.363247863248	7973.7948164146865	8020.714912280701	8055.568281938326	8090.59	8059.775784753363	8094.98	8135.445205479452	8154.555555555556	8128.368298368298	8090.195238095238	8141.593301435407	8143.208333333333	8129.720297029703	8263.51	8375.25	8373.229974160204	8377.642297650133	8396.417112299461	8496.748648648649	8627.561111111103	8751.575418994407	8769.12	8856.734513274336	8965.369696969698	8955.593846153846	8987.684713375796	9069.392857142857	9164.916083916083	9236.321554770318	9521.187969924813	9622.16	9850.804979253113	9995.649122807017	10183.29292929293	10063.2	10188.032894736842	9789.25	8889.606382978724	7480.267857142857	4965.164705882353	4961.908333333334	4966.543352601156	4972.300970873786	4983.0344827586205	4976.685606060606	4975.259649122807	4963.986970684039	4956.27	4954.442253521127	4946.643044619423	4940.832098765432	4949.627039627039	4960.004347826087	4961.511340206185	4948.495029821073	4939.590822179733	4941.903525046382	4936.421052631579	4938.537102473499	4934.145077720207	4937.081632653061	4940.735880398671	4927.79	4939.51	4928.982511923688	4921.687306501548	4918.694316436252	4925.249249249249	4918.331838565023	4911.735380116959	4918.196793002915	4891.304775280899	4895.835425383542	4905.236187845304	4902.041265474553	4889.475342465754	4878.708049113233	4859.760544217687	4872.369063772049	4878.2070365358595	4881.882591093117	4869.297843665769	4881.45	4870.2345844504025	4852.025435073628	4857.830213903743	4841.610962566845	4860.990654205608	4859.047872340426	4845.527925531915	4845.482071713147	4834.728835978836	4823.001322751323	4814.8073878627965	4814.569553805774	4799.964659685864	4789.869451697128	4800.099216710183	4787.71	4784.486979166667	4788.158441558441	4769.12	4763.680878552972	4753.950904392765	4750.7583979328165	4738.403870967742	4728.658944658945	4738.667095115681	4728.894601542416	4733.4498714652955	4726.098971722365	4737.778920308483	4745.312339331619	4733.156812339332	4731.2	4728.776349614396	4729.260925449871	4739.754498714653	4729.263496143959	4722.395886889461	4720.2467866323905	4740.9318766066835	4742.899742930591	4747.642673521851	4761.7467866323905	4755.615681233933	4747.733933161954	4761.272493573264	4776.118709677419	4759.124031007752	4772.566796368353	4772.566233766233	4772.3068920676205	4768.52	4783.938722294654	4789.665796344648	4786.828758169934	4792.439632545932	4800.345191040843	4806.804749340369	4806.877308707124	4803.240105540897	4811.910052910053	4807.96	4794.282493368701	4804.240053050398	4803.957390146471	4793.6577540106955	4804.558823529412	4804.588235294118	4819.361445783133	4809.045637583893	4827.179245283019	4836.633423180593	4816.153638814016	4824.246612466125	4827.376693766938	4826.16	4823.374149659864	4826.58	4817.114441416894	4809.9317871759895	4823.407103825137	4838.830601092896	4839.968406593406	4819.765193370165	4823.61	4847.839779005525	4848.359722222222	4823.076388888889	4826.738888888889	4816.33	4822.2825174825175	4831.998599439776	4820.841736694678	4823.619047619048	4828.032303370786	4831.607344632768	4826.703389830509	4846.4305949008485	4852.44	4862.053824362606	4864.549215406562	4843.704285714286	4830.815714285714	4857.182857142857	4850.277936962751	4845.2722063037245	4842.045845272206	4839.665229885058	4848.3635057471265	4852.942363112392	4855.6502890173415	4849.615606936416	4857.027456647399	4849.18	4855.643994211288	4863.104651162791	4867.981104651163	4879.498546511628	4880.883720930233	4868.851744186047	4856.2441860465115	4862.2136627906975	4852.203216374269	4849.796783625731	4869.245614035088	4872.463450292397	4876.1564327485385	4875.587976539589	4866.365102639296	4880.510355029586	4868.600591715976	4853.797037037037	4848.583086053412	4864.531157270028	4871.842496285289	4883.356287425148	4879.742857142857	4872.606927710844	4853.003012048192	4854.1027190332325	4863.724242424242	4863.924242424242	4856.9526717557255	4856.466360856269	4868.8085758039815	4867.769938650306	4860.8	4872.607142857143	4879.080745341615	4865.546728971963	4862.586583463339	4860.63	4860.615987460815	4866.371473354232	4859.679748822606	4869.555379746836	4858.928797468355	4848.6926751592355	4860.891373801917	4864.127795527156	4873.757188498403	4885.812199036918	4883.247572815534	4877.665048543689	4864.685064935065	4871.729508196721	4884.756177924218	4873.680463576159	4870	4874.212624584718	4874.302170283806	4886.586956521739	4890.86	4878.526936026936	4874.959459459459	4892.445945945946	4883.7008547008545	4895.9914383561645	4887.312714776633	4860.105172413793	4858.460344827587	4869.733564013841	4892.294425087106	4884.428070175439	4907.931578947367	4896.134038800705	4889.008833922261	4890.2348754448385	4894.982142857143	4903.998214285714	4897.2617328519855	4908.290613718412	4925.183970856102	4900.1478102189785	4880.746788990826	4885.93	4898.857407407408	4913.496268656716	4921.394392523364	4910.9078947368425	4910.060263653484	4910.471482889734	4924.6781609195405	4943.57	4962.717601547389	4980.8677042801555	4973.88	4966.311507936508	4983.87	4992.39	5007.106854838709	5005.934693877551	5018.576131687243	5032.165975103734	5030.517745302714	5027.879237288135	5016.185106382979	5030.901709401709	5072.73	5102.195175438596	5125.328193832599	5119.311946902655	5132.726457399103	5173.836363636364	5206.748858447489	5223.44	5273.902097902098	5300.097619047619	5365.354066985646	5413.176470588235	5466.3861386138615	5528.61	5618.199999999996	5680.11	5738.3733681462145	5798.99	5899.172972972971	6002.08	6056.452513966481	6126.36	6262.719764011799	6351.139393939394	6464.464615384615	6585.168789808918	6702.444805194805	6856.783216783217	6943.572438162544	7154.293233082707	7296.725099601594	7629.265560165975	7903.8640350877195	8245.176767676769	8307.770833333334	8604.493421052632	8349.798387096775	7161.968085106383	5623.857142857143
Dm1234hom_20221012_sl4_ser33	0	0.00334448	0.00668896	0.010033444816053512	0.013377926421404682	0.016722408026755852	0.020066889632107024	0.023411371237458192	0.026755852842809364	0.030100334448160536	0.033444816053511704	0.0367893	0.0401338	0.043478260869565216	0.046822742474916385	0.0501672	0.0535117	0.056856187290969896	0.0602007	0.0635452	0.0668896	0.0702341	0.0735786	0.0769231	0.0802676	0.083612	0.0869565	0.090301	0.0936455	0.09699	0.10033444816053512	0.10367892976588629	0.10702341137123746	0.11036789297658862	0.11371237458193979	0.11705685618729096	0.12040133779264214	0.12374581939799331	0.12709030100334448	0.13043478260869565	0.13377926421404682	0.13712374581939799	0.14046822742474915	0.14381270903010032	0.1471571906354515	0.1505016722408027	0.15384615384615385	0.15719063545150502	0.1605351170568562	0.16387959866220736	0.16722408026755853	0.1705685618729097	0.17391304347826086	0.17725752508361203	0.1806020066889632	0.18394648829431437	0.18729096989966554	0.1906354515050167	0.1939799331103679	0.19732441471571907	0.20066889632107024	0.2040133779264214	0.20735785953177258	0.21070234113712374	0.2140468227424749	0.21739130434782608	0.22073578595317725	0.22408026755852842	0.22742474916387959	0.23076923076923075	0.23411371237458192	0.23745819397993312	0.2408026755852843	0.24414715719063546	0.24749163879598662	0.2508361204013378	0.25418060200668896	0.25752508361204013	0.2608695652173913	0.26421404682274247	0.26755852842809363	0.2709030100334448	0.27424749163879597	0.27759197324414714	0.2809364548494983	0.2842809364548495	0.28762541806020064	0.2909698996655518	0.294314	0.29765886287625415	0.3010033444816054	0.30434782608695654	0.3076923076923077	0.3110367892976589	0.31438127090301005	0.3177257525083612	0.3210702341137124	0.32441471571906355	0.3277591973244147	0.3311036789297659	0.33444816053511706	0.3377926421404682	0.3411371237458194	0.34448160535117056	0.34782608695652173	0.3511705685618729	0.35451505016722407	0.35785953177257523	0.3612040133779264	0.36454849498327757	0.36789297658862874	0.3712374581939799	0.3745819397993311	0.37792642140468224	0.3812709030100334	0.3846153846153846	0.3879598662207358	0.391304	0.39464882943143814	0.3979933110367893	0.4013377926421405	0.40468227424749165	0.4080267558528428	0.411371	0.41471571906354515	0.4180602006688963	0.4214046822742475	0.42474916387959866	0.4280936454849498	0.431438	0.43478260869565216	0.43812709030100333	0.4414715719063545	0.44481605351170567	0.44816053511705684	0.451505	0.45484949832775917	0.45819397993311034	0.4615384615384615	0.4648829431438127	0.46822742474916385	0.47157190635451507	0.47491638795986624	0.4782608695652174	0.4816053511705686	0.48494983277591974	0.4882943143812709	0.4916387959866221	0.49498327759197325	0.4983277591973244	0.5016722408026756	0.5050167224080268	0.5083612040133779	0.5117056856187291	0.5150501672240803	0.5183946488294314	0.5217391304347826	0.5250836120401338	0.5284280936454849	0.5317725752508361	0.5351170568561873	0.5384615384615384	0.5418060200668896	0.5451505016722408	0.5484949832775919	0.5518394648829431	0.5551839464882943	0.5585284280936454	0.5618729096989966	0.5652173913043478	0.568562	0.5719063545150501	0.5752508361204013	0.5785953177257525	0.5819397993311036	0.5852842809364548	0.588629	0.5919732441471571	0.5953177257525083	0.5986622073578595	0.6020066889632107	0.6053511705685619	0.6086956521739131	0.6120401337792643	0.6153846153846154	0.6187290969899666	0.6220735785953178	0.6254180602006689	0.6287625418060201	0.6321070234113713	0.6354515050167224	0.6387959866220736	0.6421404682274248	0.6454849498327759	0.6488294314381271	0.6521739130434783	0.6555183946488294	0.6588628762541806	0.6622073578595318	0.6655518394648829	0.6688963210702341	0.6722408026755853	0.6755852842809364	0.6789297658862876	0.6822742474916388	0.685619	0.6889632107023411	0.6923076923076923	0.6956521739130435	0.6989966555183946	0.7023411371237458	0.705686	0.7090301003344481	0.7123745819397993	0.7157190635451505	0.7190635451505016	0.7224080267558528	0.725753	0.7290969899665551	0.7324414715719063	0.7357859531772575	0.7391304347826086	0.7424749163879598	0.745819	0.7491638795986622	0.7525083612040133	0.7558528428093645	0.7591973244147157	0.7625418060200668	0.765886	0.7692307692307692	0.7725752508361204	0.7759197324414716	0.7792642140468228	0.782609	0.7859531772575251	0.7892976588628763	0.7926421404682275	0.7959866220735786	0.7993311036789298	0.802676	0.8060200668896321	0.8093645484949833	0.8127090301003345	0.8160535117056856	0.8193979933110368	0.822742	0.8260869565217391	0.8294314381270903	0.8327759197324415	0.8361204013377926	0.8394648829431438	0.842809	0.8461538461538461	0.8494983277591973	0.8528428093645485	0.8561872909698997	0.8595317725752508	0.862876	0.8662207357859532	0.8695652173913043	0.8729096989966555	0.8762541806020067	0.8795986622073578	0.882943	0.8862876254180602	0.8896321070234113	0.8929765886287625	0.8963210702341137	0.8996655518394648	0.90301	0.9063545150501672	0.9096989966555183	0.9130434782608695	0.9163879598662207	0.9197324414715718	0.923077	0.9264214046822742	0.9297658862876254	0.9331103678929765	0.9364548494983277	0.9397993311036789	0.9431438127090301	0.9464882943143813	0.9498327759197325	0.9531772575250836	0.9565217391304348	0.959866	0.9632107023411371	0.9665551839464883	0.9698996655518395	0.9732441471571907	0.9765886287625418	0.979933	0.9832775919732442	0.9866220735785953	0.9899665551839465	0.9933110367892977	0.9966555183946488	1	14234.177777777777	15096.731721121687	14567.364974485865	13822.07435770751	13692.029420653862	14119.768149275733	13747.766909305528	13614.86349901972	13821.202235661262	13420.058074177607	13245.80835982825	13499.00582131489	13349.092287924812	13438.93068759966	13694.580951949989	13642.425885745493	13934.448866922341	14743.802991680786	14927.13265566416	14755.788453126788	15207.88799641853	15662.893409701439	15690.186229787298	15663.201571936344	15467.692577098112	15699.212953289993	15967.701915113872	15892.510362754487	15680.841942484518	15628.04630588563	15817.349442214876	16469.550130712276	16973.838155023823	17346.79496873637	17537.065515486403	17602.56407590519	17677.14224952741	17501.917711211285	17412.991653337212	17581.64201107972	17678.129609520915	17681.17570834962	17696.093927811322	17682.384926667535	17486.832131636478	17397.767732267734	17793.370462870465	18193.67586761065	18226.95197556067	17807.48630355152	17480.471130318954	17675.64194501151	17885.89215132693	18026.50597228858	18140.65834889748	18323.014847471368	18676.81342570473	18569.114588310244	18284.819619259128	18290.71996510106	18597.10047258979	18783.003635306093	19001.802108477536	18414.45130143958	18012.365820852116	18069.573913043478	18321.845026901265	18385.06909989821	18513.237501817654	19038.329598662207	19499.22176821288	19811.04831895793	19596.064960687672	19345.364130434784	19541.5	19617.078573314557	19460.697537112013	19580.97463034677	19485.62328375286	19351.603422226133	19426.735961978524	19493.78052572904	19515.27393211289	19505.873643137948	19641.480241154724	19618.59480431849	19493.02623511119	19345.682039547028	19173.044226368595	18998.067967787363	19184.19459602183	19173.406593406595	19005.787169697654	18750.381516164995	18681.000802675586	19101.48408026756	19516.062311408397	19816.86564845782	20195.486302489782	20238.229921962095	20228.769786477897	20453.349875804455	20724.44010860339	20700.267957757085	20528.61153544849	20443.958706197835	20544.118811955763	20759.62358691869	21027.73419694608	21383.351957505405	21553.857292029235	21587.141361098078	21361.779158280253	20598.331436613753	20389.387831232314	20711.89993038635	21143.612924562673	21129.878394640476	20499.12417342435	20358.84631182662	20640.04034856249	20910.480224601884	20870.456568471094	20642.884245488032	20490.321686728417	20418.20834425042	20891.62529476134	21607.965121834688	22162.931268591157	22345.29068345101	21738.841183574878	21010.183389074697	20658.540993125232	20656.191956248073	20804.400796929553	20905.291126917582	20672.360089186175	20471.734993012706	20535.153485012637	20828.81174336992	21104.515095332965	21025.43281062662	21076.760001893104	21456.338392124693	21662.57641824951	21910.51419827097	22177.967261972448	22214.354742588745	21594.253022896835	21019.17535213532	20967.014423076922	21242.617402559816	21643.193078330594	21571.604850306176	21143.39339364882	20765.57478001104	20576.21559729844	20482.157953696787	20342.64878635444	20388.66175870789	20440.002773472548	20360.03658536585	20486.685708898935	21043.856449603256	21661.20552167355	22025.35851531247	22148.87367204407	21546.38860744968	20894.516278226383	21008.7	21353.58618279838	21452.31463085908	21386.145285279286	21797.494798406748	21863.131182669214	21440.03310868725	21321.995344785384	21671.389851045107	21535.072262872858	21531.717484678204	21588.909996095274	21143.522511586838	20634.12591039505	20486.749351452276	20610.543699760874	20629.862953832362	20390.36137640934	20149.296546908936	20049.786369867645	20204.364391722407	20372.7	20523.370337073316	20721.575306247538	20982.273015698807	20805.015967162264	20476.40194508009	20380.865199788772	20384.955103875855	20444.020362350842	20518.07156153022	20462.435861473732	20296.67300912953	20719.93932025671	21276.80781885564	21646.52854624109	21354.093930598236	20724.140376848154	20290.886717108027	20395.90544072226	20466.82314454374	20680.539185261525	20940.227957661067	21317.634979001297	21226.917348805408	20643.508093275934	20302.07501723132	20136.957371872722	20001.612236318455	20154.774056645314	20649.564813950932	21141.759206825776	21433.32892786562	21327.82982099422	21656.374614423105	22049.824328006936	21862.1	21212.049792411497	20817.61964210203	20782.15120324453	20845	20927.462880143114	20834.529633662594	20897.38026755853	20780.466840448553	20685.86163682864	20589.303961924365	20449.386845039022	20426.447702659665	20643.808631542455	20239.31053611838	19644.30259547794	19860.78312557008	20275.03778250735	20701.785019159735	20643.075917680613	20239.78589347834	19498.829559167887	19033.881250000002	19224.202956523863	19466.24235849456	19118.91056686847	19097.881917708284	19218.676743830198	19429.574898785428	19486.635495802784	19479.561119847614	19299.930921864838	19035.039557517823	18817.619778572254	18606.13433667782	18338.553582115823	18441.343769679435	18929.423827633324	18864.040497309874	18248.421616253236	17490.865025712996	17257.40822945171	17308.578363776694	17188.035211108643	17314.75055433455	17645.56118313075	18034.123814074104	18466.651044972587	18430.724080267566	17852.707975610872	16826.081194118364	16085.593659673665	16035.051144606829	15956.295488329937	15666.510303291325	15602.232226617101	15915.423001711099	15799.297370458804	16180.703745010871	16695.59135816707	17056.117802229775	16733.708423913027	16116.74209834438	15849.207425653078	15124.560499504032	13710.381849898464	12503.196174060058	11895.994391656062	11341.796046344954	10405.350114913117	9366.851238823268	8312.575887880232	7496.816810836884	7138.070473005252	6991.193548387097	5971.644444444444	5985.9	5947.000906363578	5908.801168034864	5876.047402283454	5868.883939451179	5844.849655715128	5866.130483988775	5860.954251872944	5839.427728248391	5810.772289986229	5796.064678178686	5816.232633325647	5871.13	5870.44	5929.229369729856	5980.850332668208	5959.618296154387	5965.193323858652	5938.034418439287	5951.046332262325	5942.585462469352	5950.8513546742915	5940.381343226188	5951.742539190179	5975.542069337599	5961.9671842650105	5935.223793614582	5940.003450786496	5952.541971793388	5956.360745630049	5958.990558046472	5949.816992811771	5955.909344875074	5955.55	5941.514788425185	5929.410120692162	5917.794728806165	5919.216489748437	5927.149012789654	5926.218390305347	5935.989365706757	5942.434022499239	5935.523997741389	5916.469059925582	5960.273407751669	5953.225274725274	5936.769390030259	5910.952409908932	5928.0252935470335	5954.082461017244	5959.878143595534	5939.965273856578	5937.011213424257	5937.919761398022	5938.800279430714	5955.423779119432	5947.12	5929.310156761952	5903.2826159662645	5911.675868838156	5907.850676166933	5934.100523484078	5935.6027410207935	5925.333212156464	5922.276465028355	5910.011553002763	5911.241675149047	5910.946531917987	5928.5145484949835	5951.2422640686345	5958.45	5963.473273484715	5954.8914070292785	5952.442307692308	5929.550504605997	5935.102608108901	5935.639984157719	5935.630148741418	5922.0626943613215	5959.685934107844	5960.52	5951.49	5940.1768321304935	5921.930000586751	5924.8906002464355	5954.5347136654345	5945.59	5943.067835768351	5937.125726104559	5971.821634982104	5967.519063545151	5966.596092473361	5979.738766257897	5964.038684503902	5945.7862876254185	5947.239710144927	5962.885477517651	5974.485603864734	5949.503560014864	5932.874019146557	5922.6742698108965	5929.58	5950.0707312663835	5966.467097532315	5962.301990117207	5968.579627286149	5954.388875436977	5945.877025984049	5950.5	5960.966055781716	5976.719328379667	5959.8430136654615	5960.9577853781075	5973.394860697044	5972.19	5945.237246841109	5928.132649826365	5910.984033536446	5908.278239622948	5898.128010800528	5905.638657911693	5920.852568073486	5929.905714902208	5960.384006596489	5941.390264013686	5944.483470246444	5967.663370990861	5991.715549527611	5983.2912795738885	5959.671900161031	5949.920297596927	5954.9697216028735	5947.368344524815	5934.036124209873	5931.666015042316	5918.622850817279	5923.021071804293	5927.232213795593	5927.513605602399	5938.988039982303	5923.6576560232215	5950.850555310154	5949.956931911403	5973.207420962958	5958.805144506847	5962.0783845462565	5955.966521560215	5939.649030421919	5943.846772896835	5951.723726524312	5964.92	5987.180428242164	5983.440477921575	5948.035907216322	5973.003961424814	5975.031975517096	5977.776885735624	5992.603282763584	6002.58	6012.280610163961	6029.167729831144	6015.244761951603	6024.460054757688	6009.524009771133	6021.628057577545	6030.24	6002.119835726933	5977.007566973534	5994.133810241527	5998.747882660276	5983.489758565035	5973.688256044194	6012.277642392564	6004.338750609234	6009.918077007109	5990.129643779243	5997.821410099474	5992.551330152964	5998.018513488278	6000.785723986894	5997.5612872009915	6006.463253145001	5995.08	5989.952389665034	5984.335086025584	5960.182722476986	5966.504516774127	5980.000352810334	5971.126550306577	5951.320112179487	5949.412539186322	5962.479269247708	5979.532878348532	5985.260307115721	6014.896338672768	6054.4802323534595	6048.1136382488685	6049.66	6027.587741516659	6007.726354874672	5963.205278857453	5960.47	5969.858844797975	5956.003780718336	5932.2854030640665	5908.081711351134	5923.890710382514	5952.064029460679	5973.201847689017	6004.658753449327	6005.397359329633	5995.113139968921	5973.223655278183	5960.473133280364	5967.125403143766	5957.6352553203415	5962.830515124904	5976.366502334197	6003.761457061542	5999.779368729097	6008.807435770751	5998.883475220431	6010.36	6030.067867249806	6019.359137738823	5975.504574635759	5953.940433629339	5967.616643601276	5954.827288278938	5941.614490161002	5924.640264058489	5945.606797167027	5977.002606728311	5967.372250639386	5979.728275711938	5948.972218904284	5941.684633301481	5943.804832165578	5958.802104820458	5943.220582853752	5981.234640721597	6004.275382588426	6041.680023950443	6051.462266860906	6044.02	6038.930754741923	6040.322826086956	6042.560512609058	6050.102207781212	6061.353393167097	6053.575750196507	6025.279165846941	6031.402327935224	5997.595151609116	6026.888724002746	6042.620659468923	6072.22	6115.011555760581	6119.062976124117	6133.634571378278	6164.658155627472	6197.033925810048	6212.955394794241	6224.908338055076	6230.0928611408635	6271.140417553461	6271.102997170054	6268.219894022443	6298.996749376228	6315.318338961852	6295.058021636747	6324.530373928185	6369.661976703956	6402.606384098921	6409.2850053565735	6391.960372960372	6385.877048304088	6397.273998527294	6417.336829898006	6468.95	6474.032150663251	6465.276286253434	6480.987122665273	6434.849594433552	6441.9096024985065	6506.322554347828	6564.7	6648.059500135587	6756.47	6805.29	6895.128942629277	7019.39	7033.577002707438	6949.122346338734	6971.395911541874	7019.099418697245	6864.793079829871	6545.357525083606	6069.354838709677	4779.733333333334	4873.809607783521	4823.414634146341	4790.468651819195	4743.652758891469	4736.595114019785	4734.008453013312	4751.49	4762.441868707746	4772.938988668697	4786.500736859049	4771.16	4756.980786017266	4773.602676772915	4767.778820477169	4783.032439323781	4825.941906999366	4825.757182087205	4816.192521345027	4799	4807.861024319154	4804.488727283492	4816.765940813958	4803.333074330404	4807.839469337899	4803.5163326658685	4814.719409937888	4828.086499143552	4814.798586481589	4814.061241346226	4807.254205199435	4799.21	4787.14	4778.724109350008	4782.332826814018	4794.4824850952455	4792.929445979352	4791.855911007707	4791.160767776647	4792.9066507018115	4783.942477812043	4795.880510793554	4809.272951685995	4804.058875906702	4784.510446075663	4798.286735004126	4787.2922077922085	4789.393208241035	4787.737805672588	4803.196064804761	4802.820454907412	4817.406557210905	4812.326557500471	4811.684417032243	4797.945018749367	4800.1485615833435	4818.920564942305	4804.461871461872	4788.98	4780.696132034317	4788.49	4791.670364984731	4805.080369347099	4784.599461974699	4777.071382870437	4780.093478260869	4778.472713392467	4776.23	4768.127359313654	4775.0712374581935	4784.675578013668	4787.18	4787.696077568503	4778.286158540163	4786.309357214105	4771.28	4789.632525083613	4788.694464002817	4795.358314263921	4765.67	4771.940679457842	4792.415405151675	4789.089442879775	4786.320784192924	4768.8	4764.084228128851	4773.858585636332	4774.863096285865	4778.907124625946	4768.595017015784	4772.258192513055	4771.775824175825	4762.3619616702435	4764.510657748049	4766.852010405054	4769.303567447046	4766.948309178743	4751.785039018952	4752.552575250836	4745.893363062059	4754.669257932281	4766.255122940963	4752.529341536331	4747.8	4758.677340383862	4750.509897857724	4753.871403175751	4765.048093948152	4766.338957914012	4755.011539218209	4755.495641580533	4761.919959442485	4757.202651371843	4752.970505001588	4752.897834410327	4751.032544378698	4737.946301546088	4736.871569519949	4743.173920679281	4761.06	4750.135259734283	4737.298740449817	4741.466640305408	4739.160596766487	4750.302390456668	4726.064616309357	4735.711796618529	4748.676117010619	4755.487562227394	4757.1052814938685	4745.002918679549	4731.569165737644	4736.731814381271	4746.213816367507	4741.720540310979	4718.724355048911	4722.683467583652	4725.3227817293955	4724.1547490068615	4744.904580212602	4737.4914604421065	4735.660629772197	4755.612016469994	4747.480721903199	4748.4453760964225	4742.405526282577	4737.488717664576	4729.391358600797	4722.913204270645	4713.811535245691	4719.539755917161	4737.801131978389	4751.275439530256	4754.38	4738.435414257835	4731.624654998864	4738.19	4751.497978699224	4739.311547076939	4745.274867444326	4732.065706827637	4722.980300187618	4719.5356498786805	4734.915830546265	4741.981236474523	4746.716563381205	4754.026509935078	4748.992548691717	4756.74	4789.04	4773.627597796968	4772.356503435998	4761.759862892894	4765.350052940286	4762.368086250653	4757.725231508714	4740.732206223743	4752.610749880271	4759.478464594333	4767.7678810926445	4766.5	4751.708283109519	4756.040940189803	4752.724169277741	4755.060628933253	4757.749129400407	4755.350730958866	4768.348162259077	4784.987488418956	4792.107755016722	4778.978556995541	4786.275400841141	4787.270682690199	4802.411116716576	4804.040504957124	4807.5990846681925	4816.701337792642	4811.369454168154	4809.39	4808.467259768611	4811.1223073326855	4796.665334900118	4810.91	4816.208460634547	4813.8280591100765	4812.975424287897	4797.106995997588	4796.238335435057	4805.426823473509	4806.991008278963	4826.964104594723	4834.6543147487955	4837.103552529438	4821.663269831298	4824.749385613186	4844.319187098656	4827.576483996936	4839.792483324302	4847.177716623914	4864.57	4847.3178492702955	4859.432188735177	4867.476636135603	4891.038804562216	4895.49	4898.986391419675	4898.549484872949	4895.628589551378	4908.072002460308	4916.360800369046	4929.91	4933.9786303181145	4946.800718079874	4970.995061971278	4971.914705882353	4977.878490431616	4986.869525402135	4998.351220337633	4997.666453881534	4986.63	4990.695106897789	5028.514705584271	5044.181767507855	5059.182549254782	5078.682428134682	5090.618918612288	5089.507812190687	5099.779619565217	5099.984303922218	5105.727392997756	5118.922346640701	5157.056865434706	5134.132839311867	5166.72	5193.779109171853	5217.005005647966	5238.120805369126	5266.379146843583	5298.81	5329.4	5348.393011793698	5390.062356491471	5415.606777669891	5416.259560855025	5448.530761453961	5489.15	5563.407570690179	5599.386930794956	5648.117076607061	5720.720085682434	5782.063113467656	5803.329417787181	5866.042507855279	5979.722158151692	6057.765491668879	6128.375694871403	6169.608508158506	6239.032589606144	6363.246429996676	6484.565697866124	6592.833930203595	6670.680434174151	6769.926425714582	6930.854747367941	7044.323165340408	7184.206143300995	7365.704619565224	7627.774235878381	7903.581600831601	8312.963262484855	8804.28	9325.359131169831	9753.161615297784	10051.501552795033	10193.957002386724	10498.897242509041	10716.51978818283	10155.62434889526	8947.12	7010.532258064516
Dm23Dv14hom_20221117_sl1_ser3	0	0.00334448	0.00668896	0.010033444816053512	0.013377926421404682	0.016722408026755852	0.020066889632107024	0.023411371237458192	0.026755852842809364	0.030100334448160536	0.033444816053511704	0.0367893	0.0401338	0.043478260869565216	0.046822742474916385	0.0501672	0.0535117	0.056856187290969896	0.0602007	0.0635452	0.0668896	0.0702341	0.0735786	0.0769231	0.0802676	0.083612	0.0869565	0.090301	0.0936455	0.09699	0.10033444816053512	0.10367892976588629	0.10702341137123746	0.11036789297658862	0.11371237458193979	0.11705685618729096	0.12040133779264214	0.12374581939799331	0.12709030100334448	0.13043478260869565	0.13377926421404682	0.13712374581939799	0.14046822742474915	0.14381270903010032	0.1471571906354515	0.1505016722408027	0.15384615384615385	0.15719063545150502	0.1605351170568562	0.16387959866220736	0.16722408026755853	0.1705685618729097	0.17391304347826086	0.17725752508361203	0.1806020066889632	0.18394648829431437	0.18729096989966554	0.1906354515050167	0.1939799331103679	0.19732441471571907	0.20066889632107024	0.2040133779264214	0.20735785953177258	0.21070234113712374	0.2140468227424749	0.21739130434782608	0.22073578595317725	0.22408026755852842	0.22742474916387959	0.23076923076923075	0.23411371237458192	0.23745819397993312	0.2408026755852843	0.24414715719063546	0.24749163879598662	0.2508361204013378	0.25418060200668896	0.25752508361204013	0.2608695652173913	0.26421404682274247	0.26755852842809363	0.2709030100334448	0.27424749163879597	0.27759197324414714	0.2809364548494983	0.2842809364548495	0.28762541806020064	0.2909698996655518	0.294314	0.29765886287625415	0.3010033444816054	0.30434782608695654	0.3076923076923077	0.3110367892976589	0.31438127090301005	0.3177257525083612	0.3210702341137124	0.32441471571906355	0.3277591973244147	0.3311036789297659	0.33444816053511706	0.3377926421404682	0.3411371237458194	0.34448160535117056	0.34782608695652173	0.3511705685618729	0.35451505016722407	0.35785953177257523	0.3612040133779264	0.36454849498327757	0.36789297658862874	0.3712374581939799	0.3745819397993311	0.37792642140468224	0.3812709030100334	0.3846153846153846	0.3879598662207358	0.391304	0.39464882943143814	0.3979933110367893	0.4013377926421405	0.40468227424749165	0.4080267558528428	0.411371	0.41471571906354515	0.4180602006688963	0.4214046822742475	0.42474916387959866	0.4280936454849498	0.431438	0.43478260869565216	0.43812709030100333	0.4414715719063545	0.44481605351170567	0.44816053511705684	0.451505	0.45484949832775917	0.45819397993311034	0.4615384615384615	0.4648829431438127	0.46822742474916385	0.47157190635451507	0.47491638795986624	0.4782608695652174	0.4816053511705686	0.48494983277591974	0.4882943143812709	0.4916387959866221	0.49498327759197325	0.4983277591973244	0.5016722408026756	0.5050167224080268	0.5083612040133779	0.5117056856187291	0.5150501672240803	0.5183946488294314	0.5217391304347826	0.5250836120401338	0.5284280936454849	0.5317725752508361	0.5351170568561873	0.5384615384615384	0.5418060200668896	0.5451505016722408	0.5484949832775919	0.5518394648829431	0.5551839464882943	0.5585284280936454	0.5618729096989966	0.5652173913043478	0.568562	0.5719063545150501	0.5752508361204013	0.5785953177257525	0.5819397993311036	0.5852842809364548	0.588629	0.5919732441471571	0.5953177257525083	0.5986622073578595	0.6020066889632107	0.6053511705685619	0.6086956521739131	0.6120401337792643	0.6153846153846154	0.6187290969899666	0.6220735785953178	0.6254180602006689	0.6287625418060201	0.6321070234113713	0.6354515050167224	0.6387959866220736	0.6421404682274248	0.6454849498327759	0.6488294314381271	0.6521739130434783	0.6555183946488294	0.6588628762541806	0.6622073578595318	0.6655518394648829	0.6688963210702341	0.6722408026755853	0.6755852842809364	0.6789297658862876	0.6822742474916388	0.685619	0.6889632107023411	0.6923076923076923	0.6956521739130435	0.6989966555183946	0.7023411371237458	0.705686	0.7090301003344481	0.7123745819397993	0.7157190635451505	0.7190635451505016	0.7224080267558528	0.725753	0.7290969899665551	0.7324414715719063	0.7357859531772575	0.7391304347826086	0.7424749163879598	0.745819	0.7491638795986622	0.7525083612040133	0.7558528428093645	0.7591973244147157	0.7625418060200668	0.765886	0.7692307692307692	0.7725752508361204	0.7759197324414716	0.7792642140468228	0.782609	0.7859531772575251	0.7892976588628763	0.7926421404682275	0.7959866220735786	0.7993311036789298	0.802676	0.8060200668896321	0.8093645484949833	0.8127090301003345	0.8160535117056856	0.8193979933110368	0.822742	0.8260869565217391	0.8294314381270903	0.8327759197324415	0.8361204013377926	0.8394648829431438	0.842809	0.8461538461538461	0.8494983277591973	0.8528428093645485	0.8561872909698997	0.8595317725752508	0.862876	0.8662207357859532	0.8695652173913043	0.8729096989966555	0.8762541806020067	0.8795986622073578	0.882943	0.8862876254180602	0.8896321070234113	0.8929765886287625	0.8963210702341137	0.8996655518394648	0.90301	0.9063545150501672	0.9096989966555183	0.9130434782608695	0.9163879598662207	0.9197324414715718	0.923077	0.9264214046822742	0.9297658862876254	0.9331103678929765	0.9364548494983277	0.9397993311036789	0.9431438127090301	0.9464882943143813	0.9498327759197325	0.9531772575250836	0.9565217391304348	0.959866	0.9632107023411371	0.9665551839464883	0.9698996655518395	0.9732441471571907	0.9765886287625418	0.979933	0.9832775919732442	0.9866220735785953	0.9899665551839465	0.9933110367892977	0.9966555183946488	1	10357.714285714286	10894.913564595161	10822.582648658936	11137.449605921547	11599.933594741091	12598.695104630984	13303.677291465709	13563.642760783243	13237.219772216713	13178.331169768446	13616.503744205516	14455.77206111876	15119.761582757825	14398.220277475892	14543.439859759126	14882.071671256494	15124.446152736873	15273.848654050085	15215.183378526302	15126.745448684369	15059.552794679355	15255.655430381974	15282.828106416775	14953.578983601532	14774.350187829892	15289.885510944854	15983.261259374327	16462.714080387632	16682.094304960196	16930.314734561212	17368.78665975788	17710.22454347041	17865.719016439776	17953.93032329989	18160.06385918633	18160.298991890133	17785.50956579444	17347.99075989733	17465.11272458583	17944.00576339737	18312.586240958233	18442.82823364704	18761.777109745664	19225.98809868592	19461.448940108843	19461.349992934196	19483.345612134344	19769.07013205207	20187.210600279494	20207.902064268357	19787.70848711391	19767.943427778126	20375.2	20976.371687070106	20988.334590143244	20729.551500283967	20657.20033760333	20782.40554994636	20955.162751624914	21381.241362718498	22159.257639178195	22768.430178002505	22888.355917830366	22884.736198069393	22960.709489768422	23123.056872037916	23476.507608299387	23411.184350679203	23034.25376056048	22868.18793292016	22825.13294710647	22909.734692260143	23180.844846169697	23344.233337031812	23150.345947788046	22771.636933538335	22754.196040514194	22674.94041750543	22568.26529981455	22748.13373963765	23316.847437746674	24224.141802789272	25110.633515226185	25356.065417420108	24917.46049831176	24481.920004480646	24421.974564337266	24525.125442063647	25155.95253716534	25749.194220543297	25752.127186776434	25543.32817725752	25306.958394970414	25256.148531965526	25209.78473919475	25084.658533251866	25217.06575604579	25570.247845382044	25796.531000771804	25769.00233148958	25512.42852551833	25311.731820584377	25440.91426112933	26050.77371984284	26561.86249472351	26822.959170122736	26800.25044265198	26778.841210899074	26823.871073513015	26923.299814741953	27091.1	27054.23042464647	26748.261871254017	26707.830515911126	26651.159533428257	26930.953351104337	27163.468020464254	26982.624838570813	26599.14787059091	26330.808021688452	26394.95899631769	27126.65961454005	27975.44582953279	28308.157477787914	28271.3	28086.080411863575	27801.29559049058	27624.943800764453	27458.857407344207	27686.5	28150.596027030973	28459.218115367377	28177.35914388167	27455.338059855883	26648.078414301977	25925.28235910016	25668.961632695937	26175.726073093385	26739.498007174167	27178.315265045832	27546.785147382463	27949.840833867645	28007.873117646035	27636.478936697455	27399.15053651059	27505.272792990527	27748.669897923635	27711.595909977703	27163.01425927272	26441.178428093648	25795.432230241157	25378.64690195388	25171.32943661671	25186.005736548643	25475.51240838255	25994.398704902855	26661.50131359851	27105.850076782917	27281.17534253965	27016.792561225593	26597.050113280828	26619.081709728696	26990.81963301094	27248.01760403033	27208.826629256033	26900.683569029294	26344.066173362473	25836.052476948953	25499.537500692917	25596.69709344223	25645.707683017466	25466.05509104422	25253.12141962968	25299.125362007424	25889.947211694205	26538.24334573069	26262.748587570637	25469.519755115936	25156.118520066888	25352.787167674072	25871.634648829437	26128.774658385097	26183.874037267084	26474.578599436543	27232.398823309555	27640.554192268803	27240.232528972538	26736.99600629549	26088.10586679991	26016.54682770453	26299.79931119605	26168.596800844076	25950.068532011468	25797.52929407549	25343.74922432204	24589.51479832373	24598.26670226055	25078.23170608857	25465.516357555487	25589.835165892142	25753.00394870452	26003.95156657159	26019.505899008964	26161.170893291022	26247.622060844573	26339.752663121377	26193.875386705688	25849.25480769231	25472.75285326087	25278.940113859153	25701.115081279615	26210.52534820709	26239.56439185471	25964.415394191208	25888.323563492137	25378.945341308638	24874.925042348958	24904.669808026585	25061.803848895222	24703.910117056854	24399.22090716569	24331.794221576358	24285.136203452224	23979.474254225504	23649.365285414664	23556.4	23782.29566591836	24148.94730956439	24935.731503959552	25753.83235785952	26001.486170880406	25617.491159342328	25156.703337365685	25140.124701385572	25375.312452219987	25361.983144297414	25278.33005639235	25371.064609901827	25222.979995045203	24704.497344196894	24184.88415055009	23822.09368606222	23746.083003952568	24285.425826280232	24846.495890695085	25031.64573225867	25273.497584541066	25699.280978605948	26121.411078325596	25927.348395444747	25491.20805657118	24787.739413536136	24171.377511926043	23744.75293350717	23287.059843278665	23154.793190393037	22786.67662118566	22665.384214046822	22843.63749701385	23053.180126171344	23315.857578916017	23471.85877233017	23629.977661387013	23929.190048368786	24556.479986112932	25245.35710950694	25172.21147543739	24639.132844825624	23779.738006491876	22580.803747257505	21400.63254727199	20387.93606894779	19705.943367218628	19775.11618208615	20005.047511575158	20129.87687015427	19898.476163542342	19898.46843009878	20557.333610320205	21109.465800636266	20849.699249530964	19694.68967873684	18264.58616928221	16887.79418060198	15567.305232847077	14133.693513253886	13208.08558398124	12630.990320549015	12222.365202578914	11933.311015602543	12694.243646852692	12374.698371862247	11410.428651059075	10383.519200711216	9390.113338845427	8742.364770668968	8162.006352914824	7785.127941905115	7836.534207592557	8634.157894736842	5772.571428571428	5753.196163056782	5801.0482643527785	5822.66	5801.6294775689075	5799.963763273726	5776.181016316397	5760.941190340533	5707.599071673357	5680.758219983678	5684.704983075857	5648.781908456376	5581.271832336688	5874.124189265743	5909.586639623631	5920.41	5923.210801683395	5930.392246512766	5914.904878749471	5919.0053269935925	5921.525025603687	5914.191763613961	5901.165795292183	5874.178473731017	5822.244036202825	5823.018497677884	5833.586721618115	5834.743540717055	5822.822106552358	5804.930535274075	5795.508526072825	5778.948223342283	5770.42	5773.901455556079	5775.354742726145	5754.3460308684325	5748.9132765566355	5743.582616473516	5765.072264136268	5761.725783619819	5759.06	5731.8368981877575	5713.141658240646	5675.999613661118	5686.7875402165355	5692.741077456938	5678.999638858793	5686.280614568122	5704.62	5699	5689.280165256738	5691.740045434467	5701.818191140279	5705.740597589449	5693.763622452199	5691.371269009907	5692.534178393387	5688.19	5661.119281251972	5624.888038745504	5632.523296379448	5624.140935820825	5605.877649035489	5620.358556959217	5606.21	5601.5496600041215	5619.879606587519	5617.45	5605.935250202096	5597.02	5595.419661113665	5586.850029323653	5579.9657626527605	5572.76	5566.34	5560.688448065432	5551.710369478039	5530.47	5532.457449000618	5549.971999873195	5555.175474329914	5575.357175262621	5566.737410187067	5540.4594501608235	5524.843593477462	5507.552551567425	5492.806668160215	5486.758701252979	5514.05	5513.8660603289945	5515.37	5526.501776755853	5534.113905325444	5529.416524633393	5527.080733856444	5502.6334817983025	5497.963797594545	5519.823530357602	5520.468428415231	5507.274898700797	5524.113656775287	5524.767319636885	5518.982425236225	5530.060793259084	5531.708210215281	5506.181491970381	5491.567570004591	5492.168986490918	5510.68	5517.848940914158	5539.532081412516	5549.48	5539.598049604291	5569.030108612868	5554.605582966324	5552.970297029703	5562.575565416073	5550.6	5552.436244219364	5550.320647951084	5567.204308976048	5603.231394209655	5638.81	5624.062877943313	5627.772014523115	5611.155849447397	5599.567365551481	5609.012490614975	5599.567512456487	5564.280232610712	5520.936928579412	5515.787159948971	5561.641562941765	5584.030281350205	5577.842154259904	5573.389075985278	5599.709690435184	5631.795596721368	5656.397170187326	5632.344074375726	5599.139983017658	5622.476865891486	5635.724374859203	5648.160058571751	5628.886575041806	5624.915865384615	5639.361073369566	5660.3918530518395	5671.3036112393265	5655.057683506425	5645.869556416124	5663.648362964267	5663.010650137314	5673.892253844245	5655.5260442610115	5649.859220451149	5653.135497995683	5643.975680189478	5639.574522602223	5648.872792821951	5675.335994533751	5690.095273766607	5678.432161258248	5682.197138977627	5679.692976633203	5687.6618762894805	5695.443511793769	5723.358127459857	5708.335843234353	5749.456401633438	5759.93	5763.8124674842065	5749.250098092338	5743.192905588459	5766.327061808822	5799.430039467954	5800.8	5812.490089375129	5831.240232593493	5850.063749253967	5841.766717630196	5849.692508361205	5845.337888198757	5826.123972354482	5827.130684813218	5825.670286614296	5805.629666718519	5813.828319889829	5822.790289019387	5831.323081295521	5833.608028746616	5834.194119286511	5866.137432314063	5866.806249004619	5860.710712414877	5832.665662650603	5848.310573397268	5872.5217592779145	5863.448079456775	5868.162914954952	5834.147145833415	5870.762336623098	5889.053193672158	5917.677277534803	5880.880743148533	5851.826491643989	5836.61	5839.938221153846	5827.185326086957	5807.105712877827	5814.480015650715	5813.113595952754	5810.35	5808.840383456206	5834.982163552465	5811.327733860344	5839.871476349737	5877.274375454043	5913.995822139372	5872.191086516458	5873.4470933316725	5914.15	5958.511256761913	5988.881798388364	5975.971005045066	5963.910181128166	5974.899986255555	5967.975930080271	5992.065013647023	6018.181310386472	6014.498782200707	6012.11	6009.791331418172	6031.575865663039	6028.936585404412	6021.347547380156	6032.558560164051	6096.2580761753425	6115.011668524711	6128.295607987561	6138.938193897363	6126.31	6120.2143888719975	6129.859771000823	6141.745158279537	6103.323150909978	6166.991718426501	6185.169555555556	6195.552032473839	6178.01	6244.604763246861	6234.738428232421	6246.92	6273.383637548892	6339.552590981845	6391.823321862183	6396.704842099032	6434.482705314009	6458.867788461538	6481.984356061173	6492.619565217391	6514.781436145936	6522.481132075472	6533.48	6559.501890950275	6614.542860028478	6645.321515604779	6721.690679119311	6788.91	6875.284230454416	6841.404396464562	6831.618141056268	6864.1765226806565	6875.543754605748	6924.085656188006	6940.423766643311	7012.752585649641	7060.2963334465385	7213.238036328358	7323.419773227831	7348.417320438042	7447.494211474141	7662.379288225716	7961.989386845043	8060.860865259217	7976.685175431248	7861.53	7685.270929070929	7595.606352955851	7588.679721242757	7803.579240314609	7804.517880113198	7798.083962414397	7726.668828584738	7729.4639497849275	7837.805228042086	7730.608544163697	7258.4471695776065	6852.450683565101	6511.868421052632	5180.9047619047615	5143.578261278926	5173.629306335674	5164.212329211065	5145.148333525544	5171.742031294872	5157.095935360025	5160.23	5132.351995611992	5136.956197852491	5155.271484799972	5155.350363252067	5137.296417895302	5398.8317565586885	5426.625437205712	5417.69	5401.022332657288	5394.435551431602	5386.542765556627	5393.288270137406	5387.658972892096	5388.274239490486	5374.9729488110725	5338.86	5314.539927721155	5307.145651381382	5298.767697769943	5302.2	5283.359359052868	5274.1864666258425	5276.202537409518	5253.956254808673	5249.495226655361	5247.3776437891565	5238.779366275692	5215.063275368126	5215.705903323695	5203.069992999922	5199.186412071245	5187.775025278059	5185.259842887143	5175.689857665086	5179.281737574862	5166.491542621102	5167.865860532274	5154.319994661391	5141.707475622969	5148.201320520671	5147.562069182093	5151.69	5146.183183159551	5143.938797564208	5151.669196062346	5150.822221871647	5143.595420268821	5141.911473780527	5127.337903073138	5118.021967880355	5124.2181248816805	5101.232812204203	5099.08	5106.803230357114	5102.346375754886	5099.076772495998	5082.798070979093	5087.379043890377	5082.115598598805	5090.340352517872	5081.431588708016	5070.927633977397	5079.759086370049	5081.223176782006	5084.0760354419945	5090.159576154322	5080.959493731078	5063.28	5060.598440298625	5058.622374740446	5059.2	5057.948247713548	5042.668579308596	5039.637992344831	5019.726320590165	5015.389208045958	5011.741602790802	5008.851442607735	4992.211742490918	4984.864732521482	4986.82	4980.514793516357	4983.585485271418	4981.560723244148	4985.571745562131	4981.626937548238	4995.443569912529	4985.604515050167	4982.640620980191	4996.955934846926	4992.483140918446	4974.269021739131	4976.479156967463	4974.83	4968.960020456538	4960.0126311004315	4966.620831574504	4959.169219778733	4952.48	4957.422691651912	4956.651632893961	4952.190151813234	4960.158406286923	4979.071177535945	4967.009801649061	4971.660667571774	4978.868041988146	4981.497715156131	4988.233617007186	4983.142057684029	4974.362907680548	4971.953422181683	4977.259526705179	4988.139066247762	5010.813021519543	5004.274492415797	5005.596392612463	4997.315331986486	4995.61	4990.9918947512115	4988.764094601051	4992.199583105017	4987.365896318204	4986.087223735476	4994.648243285177	4991.719520394442	4987.250353411716	4994.439836705835	5026.844029374266	5033.700738212002	5035.068154643284	5024.7	5006.748721992133	5027.729703502175	5024.24	5032.316512728093	5036.568962513935	5034.943326714047	5056.385878274806	5069.804121376811	5060.03	5065.987924661151	5065.479317021651	5067.298398169337	5064.854008431567	5069.6970437819355	5062.529201949762	5074.184924927062	5077.52	5071.039270411919	5065.985462293667	5054.866832092638	5070.574747365771	5079.231250794245	5071.3630389586915	5093.043307031642	5078.545305002181	5085.915754513698	5085.237033514776	5107.849405938765	5097.447458378758	5115.093802546241	5115.869565217392	5115.606252322557	5110.234375291941	5110.491321163655	5105.593342899462	5129.267773731185	5125.395593598247	5126.947470853882	5136.21	5151.916621027616	5161.627090301004	5154.231390348782	5155.1985093167705	5161.043435699732	5145.117238579465	5148.665104612273	5141.150637784865	5144.6	5129.748281767497	5134.841440655401	5127.811703694856	5135.159300844083	5149.732411610129	5136.625039815258	5123.821382520046	5110.307097957046	5128.53	5106.843383567715	5104.388871997568	5111.736614806887	5095.040815651679	5107.383733098057	5091.157713851899	5115.110075179373	5123.929888660269	5118.536108846258	5107.712071488294	5110.930048076923	5113.764809782609	5105.652467472558	5098.51	5102.9403179374285	5114.427797299013	5119.987412230037	5130.607843709391	5115.802906541619	5141.37	5147.304683594325	5162.725226163715	5150.3598178137645	5170.757208603093	5173.438296816274	5183.923795201006	5210.583107000965	5225.47	5227.610176290545	5219.905094607596	5212.658706157985	5225.407315813248	5245.076342437756	5252.809948598411	5246.979102836962	5246.9891482245785	5250.24	5266.257917790709	5276.992487034075	5270.942679979494	5285.6005424800705	5282.021070234113	5279.113218559747	5291.685002077399	5301.201638750266	5308.841491841492	5322.672400484585	5337.966360737342	5326.718072149471	5342.677921112704	5329.762915113872	5326.03	5298.747232884838	5323.9	5318.045923479372	5342.640677512157	5371.7206649282925	5416.016022224855	5420.668897986712	5420.162236955042	5448.14	5462.104619565216	5491.733417683894	5509.7857355568785	5528.87	5522.588013504133	5521.4	5560.430823376141	5606.634850160602	5635.719206399892	5682.940892864049	5701.797772854678	5749.455541716977	5787.3916546699575	5830.264177294277	5888.373052992627	5910.280827806436	5927.325325709238	5977.524325667602	6059.753555268257	6144.5	6268.5498812281485	6358.724977567499	6440.54	6608.838106187284	6939.763102649867	7361.122987736909	7693.468248496682	7759.200182785321	7847.73	7769.806984320028	7771.156653491436	7817.828157205773	8240.957151258972	8493.129956999524	8559.497344322344	8494.355739384451	8608.65	8754.080635587183	8470.895185973452	7695.358153722288	6913.507187701697	6456.894736842105
Dm1234hom_20221012_sl2_ser27	0	0.00334448	0.00668896	0.010033444816053512	0.013377926421404682	0.016722408026755852	0.020066889632107024	0.023411371237458192	0.026755852842809364	0.030100334448160536	0.033444816053511704	0.0367893	0.0401338	0.043478260869565216	0.046822742474916385	0.0501672	0.0535117	0.056856187290969896	0.0602007	0.0635452	0.0668896	0.0702341	0.0735786	0.0769231	0.0802676	0.083612	0.0869565	0.090301	0.0936455	0.09699	0.10033444816053512	0.10367892976588629	0.10702341137123746	0.11036789297658862	0.11371237458193979	0.11705685618729096	0.12040133779264214	0.12374581939799331	0.12709030100334448	0.13043478260869565	0.13377926421404682	0.13712374581939799	0.14046822742474915	0.14381270903010032	0.1471571906354515	0.1505016722408027	0.15384615384615385	0.15719063545150502	0.1605351170568562	0.16387959866220736	0.16722408026755853	0.1705685618729097	0.17391304347826086	0.17725752508361203	0.1806020066889632	0.18394648829431437	0.18729096989966554	0.1906354515050167	0.1939799331103679	0.19732441471571907	0.20066889632107024	0.2040133779264214	0.20735785953177258	0.21070234113712374	0.2140468227424749	0.21739130434782608	0.22073578595317725	0.22408026755852842	0.22742474916387959	0.23076923076923075	0.23411371237458192	0.23745819397993312	0.2408026755852843	0.24414715719063546	0.24749163879598662	0.2508361204013378	0.25418060200668896	0.25752508361204013	0.2608695652173913	0.26421404682274247	0.26755852842809363	0.2709030100334448	0.27424749163879597	0.27759197324414714	0.2809364548494983	0.2842809364548495	0.28762541806020064	0.2909698996655518	0.294314	0.29765886287625415	0.3010033444816054	0.30434782608695654	0.3076923076923077	0.3110367892976589	0.31438127090301005	0.3177257525083612	0.3210702341137124	0.32441471571906355	0.3277591973244147	0.3311036789297659	0.33444816053511706	0.3377926421404682	0.3411371237458194	0.34448160535117056	0.34782608695652173	0.3511705685618729	0.35451505016722407	0.35785953177257523	0.3612040133779264	0.36454849498327757	0.36789297658862874	0.3712374581939799	0.3745819397993311	0.37792642140468224	0.3812709030100334	0.3846153846153846	0.3879598662207358	0.391304	0.39464882943143814	0.3979933110367893	0.4013377926421405	0.40468227424749165	0.4080267558528428	0.411371	0.41471571906354515	0.4180602006688963	0.4214046822742475	0.42474916387959866	0.4280936454849498	0.431438	0.43478260869565216	0.43812709030100333	0.4414715719063545	0.44481605351170567	0.44816053511705684	0.451505	0.45484949832775917	0.45819397993311034	0.4615384615384615	0.4648829431438127	0.46822742474916385	0.47157190635451507	0.47491638795986624	0.4782608695652174	0.4816053511705686	0.48494983277591974	0.4882943143812709	0.4916387959866221	0.49498327759197325	0.4983277591973244	0.5016722408026756	0.5050167224080268	0.5083612040133779	0.5117056856187291	0.5150501672240803	0.5183946488294314	0.5217391304347826	0.5250836120401338	0.5284280936454849	0.5317725752508361	0.5351170568561873	0.5384615384615384	0.5418060200668896	0.5451505016722408	0.5484949832775919	0.5518394648829431	0.5551839464882943	0.5585284280936454	0.5618729096989966	0.5652173913043478	0.568562	0.5719063545150501	0.5752508361204013	0.5785953177257525	0.5819397993311036	0.5852842809364548	0.588629	0.5919732441471571	0.5953177257525083	0.5986622073578595	0.6020066889632107	0.6053511705685619	0.6086956521739131	0.6120401337792643	0.6153846153846154	0.6187290969899666	0.6220735785953178	0.6254180602006689	0.6287625418060201	0.6321070234113713	0.6354515050167224	0.6387959866220736	0.6421404682274248	0.6454849498327759	0.6488294314381271	0.6521739130434783	0.6555183946488294	0.6588628762541806	0.6622073578595318	0.6655518394648829	0.6688963210702341	0.6722408026755853	0.6755852842809364	0.6789297658862876	0.6822742474916388	0.685619	0.6889632107023411	0.6923076923076923	0.6956521739130435	0.6989966555183946	0.7023411371237458	0.705686	0.7090301003344481	0.7123745819397993	0.7157190635451505	0.7190635451505016	0.7224080267558528	0.725753	0.7290969899665551	0.7324414715719063	0.7357859531772575	0.7391304347826086	0.7424749163879598	0.745819	0.7491638795986622	0.7525083612040133	0.7558528428093645	0.7591973244147157	0.7625418060200668	0.765886	0.7692307692307692	0.7725752508361204	0.7759197324414716	0.7792642140468228	0.782609	0.7859531772575251	0.7892976588628763	0.7926421404682275	0.7959866220735786	0.7993311036789298	0.802676	0.8060200668896321	0.8093645484949833	0.8127090301003345	0.8160535117056856	0.8193979933110368	0.822742	0.8260869565217391	0.8294314381270903	0.8327759197324415	0.8361204013377926	0.8394648829431438	0.842809	0.8461538461538461	0.8494983277591973	0.8528428093645485	0.8561872909698997	0.8595317725752508	0.862876	0.8662207357859532	0.8695652173913043	0.8729096989966555	0.8762541806020067	0.8795986622073578	0.882943	0.8862876254180602	0.8896321070234113	0.8929765886287625	0.8963210702341137	0.8996655518394648	0.90301	0.9063545150501672	0.9096989966555183	0.9130434782608695	0.9163879598662207	0.9197324414715718	0.923077	0.9264214046822742	0.9297658862876254	0.9331103678929765	0.9364548494983277	0.9397993311036789	0.9431438127090301	0.9464882943143813	0.9498327759197325	0.9531772575250836	0.9565217391304348	0.959866	0.9632107023411371	0.9665551839464883	0.9698996655518395	0.9732441471571907	0.9765886287625418	0.979933	0.9832775919732442	0.9866220735785953	0.9899665551839465	0.9933110367892977	0.9966555183946488	1	8479.047904191617	8455.682496075353	8218.817339708017	7895.098413668424	7634.873811467048	7667.513279570479	7770.03	7873.697681731126	7991.420791001451	8189.888450849783	8083.909931068139	7904.716336506303	7659.765597333654	7570.884353741497	7719.27	7909.386449206672	7943.257901173302	8008.966325519974	8118.0953147835535	8189.394592854844	8286.964743589744	8345.360012714558	8473.760125588697	8639.027763159158	8683.657598499061	8627.990462789243	8602.906882591093	8706.579570227343	8776.329008341057	8974.09	9201.838121717641	9348.210534445474	9470.181958603645	9443.016527649059	9372.092153846153	9484.476615384616	9597.903538461538	9591.638153846154	9630.654615384616	9683.22	9732.308923076924	9869.297692307693	10046.823538461538	10292.461384615384	10348.940615384616	10246.564769230768	10043.942307692307	9912.215692307693	10009.166153846154	10063.051076923077	10220.1	10641.465846153846	10972.3	10994.32123076923	10929.785384615385	10790.9	10423.902390438248	10181.089334967823	10255.677137603434	10612.705638982532	10881.353968740425	11117.223107569722	11261.926132466471	11121.87851037851	10897.993284493285	10724.541666666666	10595.80876068376	10636.7	10556.976800976801	10350.393925518927	10355.354395604394	10736.917277167278	11108.946733821735	11429.379731379731	11586.060286935288	11440.444189563475	11169.451143376747	10919.822153846155	10751.2	10685.356923076924	10669.850907630522	11090.017299969102	11550.768458449182	11757.608897126971	11557.344609206057	11374.984090206983	11380.164040778498	11431.18844609206	11305.624806919988	11267.735570747644	11474.003120611642	11746.258130081302	11772.790494058787	11595.270012507817	11605.221603624466	11750.653532182105	11536.640345368914	10991.542229199375	10749.463108320251	10757.910675039248	10704.769701726844	10575.01962323391	10566.352571004807	10837.897825904669	11078.176954732511	11357.315922760366	11402.82225387781	11277.638334916115	11079.745232040686	10935.601716465355	10743.081373172283	10597.20438652257	10841.959790209788	11238.151462174186	11441.899848504592	11377.812074204385	11172.654647435897	11028.147916666667	11034.790865384615	11149.60767223382	11043.744403471861	10927.059793148028	10818.741435035552	10797.827731092437	10897.795572074985	10851.907417786979	10754.34063615709	10637.30505457647	10605.164971889817	10664.224023798317	10753.931330472104	10985.964509739184	11256.087935872769	11416.90489682731	11324.878121878122	10968.356976356981	10642.100732600733	10637.319528297787	10850.115050167224	11056.286789297656	11186.352200201545	11418.073228081961	11655.520117398968	11879.665934065933	11947.672653337853	11981.02456794307	11877.691794871793	11837.574017094017	11904.357094017094	11952.648205128206	11803.777796813432	11513.320598864222	11147.130044843048	11090.97274922387	11111.761469472232	11130.058212058211	11282.975113122173	11507.046153846153	11371.922202797203	11261.015559440559	11415.340286262242	11574.088975540588	11432.092697624958	11119.580467919177	10835.827101139603	10833.771723646723	11177.758547008541	11469.017669105835	11509.660644007157	11367.5	11325.592091007584	11314.365655471289	11308.02708559047	11211.210364752618	11178.829684444352	11083.861030478956	11065.339227123586	11154.779803135252	11148.218191760845	11187.99700728176	11414.488782023767	11543.352697549839	11693.067961165048	12030.548730395823	12314.170475845305	12397.088423831072	12371.464555052791	12100.07218643425	11558.074460022735	11058.649056444101	10817.848653846155	10819.631730769232	11065.703776739878	11179.334948007492	11261.351815696993	11337.557251908396	11495.665816326531	11718.04101255887	11836.317159763314	11657.484480485637	11426.675368672777	11291.478876046234	11196.148864089279	11325.001932724774	11493.557162060208	11410.83987854251	11242.316378601263	11595.328245828247	11995.034574468085	12074.4	11952.7	11932.273986765922	12112.076144737199	12254.012123745819	12265.264841137123	12267.157828547475	12126.046979564342	11943.709919529558	11657.847228190805	11565.661500209419	11364.138936905794	11110.5	10975.14498926361	10979.05901856764	11070.232979664012	11288.339293928904	11471.198088039126	11511.987541887276	11399.354925775984	11118.402436273407	10836.938009049782	10858.625853436508	11130.490045773236	11447.418762933381	11672.380239520959	11831.567241124128	11705.304129275075	11500.063555347091	11430.245038470146	11263.648254982394	10966.543723069231	10768.253294991613	10464.195913461539	10149.927304376657	10111.964571942177	10255.511094674557	10567.756743256743	10589.98366013072	10612.217530900609	10674.696863739988	10722.927275682308	10747.001953484098	10942.444736151221	11038.949157007375	11320.671010899669	11513.301752687428	11379.650300054554	10842.266468195314	10300.883500557415	10449.301796743403	10597.827205882353	10613.284730946481	10574.715731636785	10836.241451530925	11469.720042513141	12026.298677884615	11999.572536530892	11453.340460327076	10747.385866166358	10444.541640178004	10227.634854771788	10180.699926703865	10181.420092838202	9864.809523809523	9844.448306671204	10090.067986190157	10278.548570903411	10308.237800162799	10286.365652296423	10011.372840784117	9784.030208370317	9658.285200646093	9740.698071481434	9636.643920595534	9585.98	9190.158220211162	8562.130952380952	8170.987954511447	8049.481645742792	7983.520215184959	7604.916666666666	7272.562637362637	7146.028914000979	6857.269343477035	6542.390164535002	6315.926354347407	6070.651835093011	5970.005442979868	5661.621978021978	5348.096774193548	5911.443113772455	5870.567896389325	5858.0614701613595	5900.792611972602	5915.799018340928	5884.670451891703	5903.843928949192	5915.848575801753	5924.701832365748	5933.379173994641	5898.103865471035	5859.681176571478	5851.358484034716	5808.936507936508	5746.077498313563	5726.693592253652	5702.592141047672	5651.2	5627.448133393905	5604.9695848084975	5583.36	5558.1977360302035	5552.879591836735	5524.785501027922	5510.543464665416	5541.9817073170725	5516.147773279352	5469.857988165681	5447.625115848007	5433.194315724436	5401.11	5377.874266295953	5373.384615384615	5368.6597157862225	5367.613076923077	5383.180461538461	5363.343692307692	5348.592769230769	5347.585999999999	5351.33	5327.82	5349.087846153846	5354.157076923077	5340.992923076923	5328.683076923076	5343.603999999999	5299.477384615384	5271.676461538462	5245.769384615384	5211.4612307692305	5200.77	5238.333384615385	5263.34	5281.683692307693	5284.461692307693	5291.275230769231	5291.3571866380635	5284.136837266319	5288.332209623047	5293.911890897946	5284.642047195832	5276.840637450199	5272.474713478199	5294.001526251526	5280.761599511599	5286.553571428572	5268.631715506715	5300.95	5306.203449328449	5283.580891330891	5285.615995115995	5305.900030525031	5321.861111111111	5326.601953601954	5303.331654456655	5295.080719589666	5278.875204846207	5258.604461538462	5252.66	5207.68	5198.7064479456285	5227.278035217793	5246.610132839049	5250.065338276182	5237.333951189373	5240.263052208836	5255.994902687674	5244.782978066111	5214.414581402533	5202.610570591304	5198.48	5194.512195121952	5190.848030018762	5171.490306441526	5186.409253683247	5191.574725274725	5180.245525902668	5150.623233908948	5166.979748822606	5164.902668759811	5179.422448979592	5160.095133437991	5142.661263013936	5167.132670711042	5162.3539094650205	5169.215732826844	5148.674422285533	5154.212250712251	5150.650508582327	5153.006516211061	5161.550699300699	5155.250953591863	5168.378734901462	5194.689923712651	5215.15	5206.1984407484415	5199.192628205128	5191.045833333334	5184.875160256411	5175.622253894331	5170.859137811633	5164.303813833226	5168.86	5164.221073044602	5172.656916612799	5128.1896572650485	5131.7685816293415	5146.642325979388	5146.481532191764	5150.2498212316395	5161.682403433477	5165.8636513700885	5164.552629893785	5189.048914447621	5186.54	5156.342823842824	5121.877122877123	5150.6454415150065	5162.446321070234	5157.9842809364545	5128.275445078939	5127.771750083977	5147.111685210244	5155.9384615384615	5148.26	5129.267536428329	5129.290085470086	5153.03	5162.098461538461	5148.522905982906	5129.311584718177	5118.764584408879	5128.527078302864	5147.179544670576	5140.642807864781	5130.235966735967	5124.717194570136	5128.531818181818	5122.890909090909	5115.328496503496	5106.54	5101.760014179369	5097.21	5100.6	5102.21	5104.184472934473	5094.841168091169	5084.603783687311	5079.1751341681575	5067.748837209302	5061.629830263632	5075.655651859877	5070.57	5056.534127843987	5059.858661767412	5038.656930333817	5052.191396281443	5057.158220925993	5070.486328837039	5120.269676299767	5132.310786876282	5078.748483009708	5055.844660194175	5050.928678117998	5055.016973817159	5068.128205128205	5063.324660633484	5053.140962485791	5048.562523683213	5067.867354940622	5049.308461538461	5048.129615384616	5061.1187143544985	5056.021918467763	5067.667512690356	5068.8956743002545	5090.4472135007845	5107.445054945055	5123.071794871795	5118.726763139876	5096.386209645277	5079.870067756078	5059.639697090474	5047.492800652793	5043.684935764609	5052.307085020243	5065.103437022636	5070.655270655271	5073.148936170212	5045.010132340778	5035.010752688172	5022.040736145575	5035.514361330904	5036.982023411371	5024.991011705686	5024.485479782795	5017.044718340272	5058.973418565341	5059.425870219166	5068.930267353268	5060.585133967156	5027.426136363636	5027.738570165467	5035.592838196287	5041.093722369585	5022.824612411792	5023.435526900844	5039.384400869761	5022.623031938821	5003.560117302053	4978.461990950226	4977.613108784707	4961.96	4959.19	4947.368263473054	4955.833535977249	4956.461778634237	4949.599202626642	4953.134311295476	4956.250078774458	4945.425047223607	4949.058950395399	4954.791826923077	4962.722231432361	4931.689642473722	4928.15	4939.611388611389	4930.362745098039	4926.154596884468	4930.3015318271755	4904.5242269537575	4890.0438464367035	4904.750328170124	4911.12	4892.8326911909235	4888.652491874323	4854.659847244953	4851.08	4839.611482720178	4855.565131948344	4860.69	4873.560676406422	4860.528629265471	4892.458208458208	4898.834931559069	4909.582632211538	4905.966734176257	4883.1171411265905	4834.962163852408	4837.6392244119525	4842.81	4839.902729807726	4837.619363395226	4825.645021645022	4805.216899251192	4836.72	4855.360917457691	4879.192521367521	4892.922464074387	4896.09	4867.143977849562	4863.318755637599	4884.534047277001	4899.69	4913.138720829732	4905.853497685546	4899.321428571428	4910.227367948526	4910.5407013368795	4930.672626310244	4963.2516025641025	4971.954945054946	5006.655220892468	5006.950981497135	4999.989925328909	4974.410991420859	4867.630886542651	4806.0404944586535	4776.412087912088	4800.8387096774195	5295.461077844311	5270.329277864992	5276.390442243661	5265.432504519645	5266.686802013195	5247.171715573404	5253.544219827115	5245.034518064618	5256.866527576197	5257.006154842889	5290.635942170438	5269.57	5260.000788199013	5234.49	5199.4986061869895	5205.16	5198.146718068627	5170.535325189831	5155.953910572031	5131.167685870615	5133.76	5109.944471113302	5087.327786499215	5077.944680864669	5055.77	5030.585053158224	5014.995951417004	5019.894113983183	5014.785912882298	4992.177479147358	4977.355576150757	4969.803830707446	4966.827618164967	4945.043249922768	4940.187384615385	4953.689538461538	4965.974923076923	4956.868307692308	4942.553076923077	4926.97	4898.267076923077	4905.266461538462	4903.295230769231	4895.096923076923	4880.6963076923075	4900.785384615385	4913.155846153846	4880.998923076923	4871.990923076923	4853.880307692308	4840.627846153847	4855.04	4860.07	4871.708461538462	4885.386307692308	4897.747692307693	4894.737205026049	4883.093625498008	4890.581979773215	4897.661507814894	4914.991112473184	4915.099295127184	4914.996715822911	4921.613400488401	4918.093406593406	4910.936507936508	4889.096153846154	4906.005647130648	4907.18	4911.325549450549	4900.135683760684	4899.882020757021	4891.710775335776	4897.184981684982	4914.729395604395	4916.564765254626	4916.463695654967	4902.642307692307	4913.25	4922.123076923077	4902.268145814026	4899.374884151993	4907.721810318197	4894.916280506642	4874.854185974668	4862.681186283596	4857.506178560396	4864.32	4843.409793018227	4837.238783849193	4855.142143860197	4863.1483739837395	4862.528298936835	4848.7546904315195	4844.059850288304	4849.183202511774	4850.253532182103	4833.986028257456	4847.386656200942	4854.871271585557	4854.018367346939	4851.556043956044	4851.7852471805145	4858.604244058727	4855.316872427984	4893.919594808483	4888.4602722380505	4873.800728078507	4858.417355371901	4857.4075015893195	4862.960425937698	4873.841544818817	4874.53	4872.97	4893.342495449215	4882.154669758516	4877.94	4856.86	4843.354326923078	4839.055175044163	4825.148519381512	4807.096153846154	4814.673561732386	4807.9156431803485	4824.710407239819	4814.640176031464	4822.818240830899	4818.607195571576	4826.2953437580445	4811.951622963832	4816.675965665236	4822.2971277649385	4840.796442578067	4860.769578840699	4865.624042624043	4860.848817848818	4837.241591741592	4840.766472657777	4854.498829431438	4849.136287625419	4825.466241182398	4829.957507557944	4834.225537655946	4833.953846153846	4832.999661131819	4820.973398847848	4819.827692307692	4829.714358974359	4836.091965811966	4836.247350427351	4830.055458854434	4811.949234210979	4820.886512590549	4814.483442566402	4811.007761296999	4799.852910602911	4801.190045248869	4793.64	4779.686363636363	4785.83	4797.611766532009	4783.497873094647	4771.3603332151715	4772.560794044665	4759.088675213675	4763.210648148148	4772.553596866097	4757.284847403177	4766.906440071556	4759.1	4749.921632358251	4758.299566630552	4760.377392560492	4743.375225713254	4758.6491351349505	4761.7904571843255	4781.084761210353	4773.710171345243	4760.063069631789	4771.074371126503	4816.99	4791.212527646923	4766.104368932039	4761.219380134429	4766.889281216594	4744.623303167421	4757.643665158371	4770.713717317166	4751.394467601364	4776.128600039491	4771.218076923077	4751.310192307692	4752.81	4752.738029392941	4767.239945333854	4766.010178117049	4761.413069073783	4757.298076923077	4776.694477317555	4797.412956433762	4789.331805500199	4779.952969310482	4769.729972100438	4771.075813705521	4759.636787380322	4761.712753036438	4758.236914210634	4753.8982498982505	4754.257978723404	4734.258271298594	4737.220223325062	4721.659222497932	4723.873961080748	4715.642349498328	4709.62	4729.193130628696	4729.419356008913	4736.284910601624	4722.111946712505	4723.7065457124945	4721.570872947276	4717.755681818182	4727.7393065555125	4718.726127320955	4712.601237842617	4702.277450240453	4696.668963983993	4706.408390781062	4700.080521817364	4681.8980374464245	4691.910180995475	4692.06	4679.187696602732	4667.74	4641.550898203593	4655.8227190802045	4660.099552996226	4671.01	4676.448312018406	4667.771766072531	4675.169403688249	4673.843038581356	4665.572836538461	4671.788710212201	4663.531595635783	4665.8971893491125	4671.274975024975	4697.232026143791	4650.741312974234	4655.508457967414	4642.577012597147	4624.642401035258	4644.923864531373	4627.103003161223	4606.713802711516	4625.399149397202	4608.673758865248	4615.527122593386	4582.072463768116	4577.1900617630545	4587.257352941177	4586.632371888585	4557.62	4572.949050949051	4561.603258810155	4595.57	4612.2	4558.754827377347	4534.53	4535.034329307057	4556.24	4548.699991615572	4551.3673740053055	4549.108225108225	4519.224600068074	4536.029755129302	4516.003964971708	4526.140822140822	4550.91	4549.288570134658	4532.108385692142	4532.008629984686	4565.681315571808	4566.705955334987	4569.911408815903	4586.196556925157	4564.511904761905	4577.115804739926	4584.240644705613	4625.617360379347	4660.873931623932	4680.230769230769	4707.912297014726	4703.510613318305	4753.055383753381	4785.57	4844.768476621418	4899.712407370976	4961.676923076923	4998.306451612903
Dm234Dv1CyO_20230404_sl1_ser11	0	0.00334448	0.00668896	0.010033444816053512	0.013377926421404682	0.016722408026755852	0.020066889632107024	0.023411371237458192	0.026755852842809364	0.030100334448160536	0.033444816053511704	0.0367893	0.0401338	0.043478260869565216	0.046822742474916385	0.0501672	0.0535117	0.056856187290969896	0.0602007	0.0635452	0.0668896	0.0702341	0.0735786	0.0769231	0.0802676	0.083612	0.0869565	0.090301	0.0936455	0.09699	0.10033444816053512	0.10367892976588629	0.10702341137123746	0.11036789297658862	0.11371237458193979	0.11705685618729096	0.12040133779264214	0.12374581939799331	0.12709030100334448	0.13043478260869565	0.13377926421404682	0.13712374581939799	0.14046822742474915	0.14381270903010032	0.1471571906354515	0.1505016722408027	0.15384615384615385	0.15719063545150502	0.1605351170568562	0.16387959866220736	0.16722408026755853	0.1705685618729097	0.17391304347826086	0.17725752508361203	0.1806020066889632	0.18394648829431437	0.18729096989966554	0.1906354515050167	0.1939799331103679	0.19732441471571907	0.20066889632107024	0.2040133779264214	0.20735785953177258	0.21070234113712374	0.2140468227424749	0.21739130434782608	0.22073578595317725	0.22408026755852842	0.22742474916387959	0.23076923076923075	0.23411371237458192	0.23745819397993312	0.2408026755852843	0.24414715719063546	0.24749163879598662	0.2508361204013378	0.25418060200668896	0.25752508361204013	0.2608695652173913	0.26421404682274247	0.26755852842809363	0.2709030100334448	0.27424749163879597	0.27759197324414714	0.2809364548494983	0.2842809364548495	0.28762541806020064	0.2909698996655518	0.294314	0.29765886287625415	0.3010033444816054	0.30434782608695654	0.3076923076923077	0.3110367892976589	0.31438127090301005	0.3177257525083612	0.3210702341137124	0.32441471571906355	0.3277591973244147	0.3311036789297659	0.33444816053511706	0.3377926421404682	0.3411371237458194	0.34448160535117056	0.34782608695652173	0.3511705685618729	0.35451505016722407	0.35785953177257523	0.3612040133779264	0.36454849498327757	0.36789297658862874	0.3712374581939799	0.3745819397993311	0.37792642140468224	0.3812709030100334	0.3846153846153846	0.3879598662207358	0.391304	0.39464882943143814	0.3979933110367893	0.4013377926421405	0.40468227424749165	0.4080267558528428	0.411371	0.41471571906354515	0.4180602006688963	0.4214046822742475	0.42474916387959866	0.4280936454849498	0.431438	0.43478260869565216	0.43812709030100333	0.4414715719063545	0.44481605351170567	0.44816053511705684	0.451505	0.45484949832775917	0.45819397993311034	0.4615384615384615	0.4648829431438127	0.46822742474916385	0.47157190635451507	0.47491638795986624	0.4782608695652174	0.4816053511705686	0.48494983277591974	0.4882943143812709	0.4916387959866221	0.49498327759197325	0.4983277591973244	0.5016722408026756	0.5050167224080268	0.5083612040133779	0.5117056856187291	0.5150501672240803	0.5183946488294314	0.5217391304347826	0.5250836120401338	0.5284280936454849	0.5317725752508361	0.5351170568561873	0.5384615384615384	0.5418060200668896	0.5451505016722408	0.5484949832775919	0.5518394648829431	0.5551839464882943	0.5585284280936454	0.5618729096989966	0.5652173913043478	0.568562	0.5719063545150501	0.5752508361204013	0.5785953177257525	0.5819397993311036	0.5852842809364548	0.588629	0.5919732441471571	0.5953177257525083	0.5986622073578595	0.6020066889632107	0.6053511705685619	0.6086956521739131	0.6120401337792643	0.6153846153846154	0.6187290969899666	0.6220735785953178	0.6254180602006689	0.6287625418060201	0.6321070234113713	0.6354515050167224	0.6387959866220736	0.6421404682274248	0.6454849498327759	0.6488294314381271	0.6521739130434783	0.6555183946488294	0.6588628762541806	0.6622073578595318	0.6655518394648829	0.6688963210702341	0.6722408026755853	0.6755852842809364	0.6789297658862876	0.6822742474916388	0.685619	0.6889632107023411	0.6923076923076923	0.6956521739130435	0.6989966555183946	0.7023411371237458	0.705686	0.7090301003344481	0.7123745819397993	0.7157190635451505	0.7190635451505016	0.7224080267558528	0.725753	0.7290969899665551	0.7324414715719063	0.7357859531772575	0.7391304347826086	0.7424749163879598	0.745819	0.7491638795986622	0.7525083612040133	0.7558528428093645	0.7591973244147157	0.7625418060200668	0.765886	0.7692307692307692	0.7725752508361204	0.7759197324414716	0.7792642140468228	0.782609	0.7859531772575251	0.7892976588628763	0.7926421404682275	0.7959866220735786	0.7993311036789298	0.802676	0.8060200668896321	0.8093645484949833	0.8127090301003345	0.8160535117056856	0.8193979933110368	0.822742	0.8260869565217391	0.8294314381270903	0.8327759197324415	0.8361204013377926	0.8394648829431438	0.842809	0.8461538461538461	0.8494983277591973	0.8528428093645485	0.8561872909698997	0.8595317725752508	0.862876	0.8662207357859532	0.8695652173913043	0.8729096989966555	0.8762541806020067	0.8795986622073578	0.882943	0.8862876254180602	0.8896321070234113	0.8929765886287625	0.8963210702341137	0.8996655518394648	0.90301	0.9063545150501672	0.9096989966555183	0.9130434782608695	0.9163879598662207	0.9197324414715718	0.923077	0.9264214046822742	0.9297658862876254	0.9331103678929765	0.9364548494983277	0.9397993311036789	0.9431438127090301	0.9464882943143813	0.9498327759197325	0.9531772575250836	0.9565217391304348	0.959866	0.9632107023411371	0.9665551839464883	0.9698996655518395	0.9732441471571907	0.9765886287625418	0.979933	0.9832775919732442	0.9866220735785953	0.9899665551839465	0.9933110367892977	0.9966555183946488	1	12276.009523809524	12576.998944685243	13179.769688989962	14085.583606186707	14322.311381500142	14448.389936973319	14331.848500909347	14409.039468086417	14730.571606038267	15253.886306154403	15773.358983496903	16049.267757928415	16186.843995540692	16594.414144927538	16931.55321111948	16931.371380780078	17155.432988905784	17542.46210565353	17662.635643115944	17840.58960998452	18365.364626475126	18666.14180667936	18454.310186730974	18177.073175542406	18250.060504367742	18484.465616681457	18777.075979834706	19034.79274400285	19329.461190431724	19648.697910123425	19777.782269154373	19667.375346582114	19648.04048005135	19668.560614506267	19402.029272659707	18928.594068108363	18652.355224836512	18647.158846069815	18543.17192988353	18491.6	18820.035184282617	19313.8	19568.94160602343	19659.208853632714	19563.223315574527	19561.664064469507	19636.07328138669	19830.462675585284	19959.769548494984	19759.110200668896	19473.460861204014	19459.14335284281	19582.874239130437	19649.38202341137	19789.18548494983	20027.917416387958	20039.97560200669	19975.8	19924.081237458195	19832.631421404683	19912.8	20144.63808528428	20120.200484949833	19944.780693979934	19893.50504180602	19978.404891304348	20168.461722408025	20478.68185618729	20873.256973244148	21329.890576923073	21535.624916387962	21309.281262541805	20738.807098662204	20201.06043478261	20086.78849498328	20236.82879598662	20468.17449832776	20437.13684782609	20252.285456848644	20082.783413382953	20173.976270106705	20602.418479308635	21224.544505075395	21472.429920956238	21331.96254012959	21127.58625661143	21211.857821812053	21274.668150308884	20939.022053461416	20432.185408648595	20324.72287860708	20459.94974874372	20579.250483185155	20620.46195976555	20585.97671563439	20623.64874476102	20746.688769285352	20927.777625927374	21248.386287625417	21372.246362664042	21239.756642276283	21009.428170042273	20820.452708787823	20675.45229195357	20665.349049260538	20780.662002069985	20938.057437836265	21268.552602692736	21487.9	21606.717048280592	21834.763536574905	22127.451488019848	22398.8	22451.300977485087	22254.923025204294	21843.100515463924	21399.618530841635	21227.50644576018	21540.88193806644	21565.9	21418.084582459665	21609.19521028645	21793.346119188314	21730.212317913065	21354.575538252506	20910.40775675864	20727.025952364373	20845.6	21386.931477307127	21937.680241154725	22164.026887871853	22132.371967963387	21623.422047174794	21258.184544974476	21397.60603400029	21867.204180482946	22121.51482897135	21966.761019978414	21747.325193325196	21577.817389534783	21390.77987471466	21293.100290208986	21244.2	21327.004289855075	21680.12778595318	22199.094046822745	22681.947799331105	22800.466939709902	22397.52095905027	21885.123196070654	21676.792086035464	21727.08608876435	22040.083196239717	22330.266772123294	22156.48269004791	21900.11972340233	22000.793902823243	22298.68069769349	22500.196613598462	22470.617589968377	22591.620998241186	22872.61203102075	22759.007012571037	22378.299354011095	21934.361964539334	21650.479305447385	21830.6	22131.02081555246	22205.711436269044	21989.814613526574	21724.904738015608	21428.71736343367	21450.767595689333	21779.469713861014	22184.65293532845	22452.61410115886	22420.096371659034	22267.100701916934	22224.157809711854	22167.011215167393	22001.69076847066	21868.013575424942	21910.779875776396	22202.284482180345	22593.85871721402	22825.28718355362	22736.800775531967	22655.684969221074	22464.5	22170.785315666104	21581.108690748235	21319.374680306904	21319.095008696346	21301.75856787349	21551.621803555543	21892.740424430645	21898.075705803985	21472.233460885633	21239.238173429505	21395.334599266633	21550.438912643905	21832.62108450934	22250.696498490903	22449.14199228056	22075.64014823073	21600.128357271897	21499.85496827431	21523.350721153845	21240.333492912636	20857.508612826456	20895.907172287978	21268.137999139442	21583.002314593617	21727.923172479692	21759.03860894855	21448.486229554044	21242.194861757842	21357.603213762457	21490.948492804462	21604.342259213663	21830.738177808274	22219.879322714878	22401.43424175193	22521.140414700956	22273.243118085942	21777.647195664453	21247.651545419867	21110.342404277188	21166.824203545377	21099.67506756122	20923.02897787145	20598.704253900007	20381.5	20724.328017035583	21216.95895408939	21489.00476574634	21395.896890343694	21045.683615555296	20755.925678962703	20627.117275412016	20819.031421162334	20856.94895766246	20809.13895272063	20641.652011680726	20334.55117464423	20197.64876632801	20567.378615887654	20758.654024339183	20722.332100420328	20649.290628893697	20760.142506056145	20961.206632550267	21035.93060266453	21280.883039092056	21404.332075237013	21399.91518660528	21343.714519842288	21331.870394191465	21214.06583764331	20965.7	20769.510535627578	20862.293482716814	20800.41463970812	20764.23780596181	20632.412588813713	20607.592107522367	20710.23013308813	20685.632943143824	20299.505358998045	20047.773313004134	19803.34238730667	19718.984772426727	19688.680886062186	20000.91570149623	20049.511473181552	20077.031603193955	19859.79871794873	19590.75064871411	19057.29148439992	18197.06583405447	17807.345418735345	17175.94024883936	16780.04666872029	16227.592381210628	15621.098680024224	14778.890532343055	14205.836441404525	13702.215424615824	13478.17712193186	12793.17619832336	12085.624517402197	11401.610991767433	10659.794205322074	9572.774880462584	8887.092670985643	8126.371845545761	7699.987893882246	7442.326523193253	7324.77	7038.923076923077	8250.895238095238	8337.887018273268	8375.962842271683	8417.938631321327	8420.42	8406.206929079839	8375.370568374488	8343.1	8324.658597936603	8304.849813320487	8230.714119926166	8164.2039499324765	8093.128009641749	8020.5996521739135	7951.231560098083	7919.364364655348	7880.383891948157	7809.545261702411	7737.703011775363	7677.887185173466	7615.179215693071	7584.336173723808	7559.121088063135	7526.540631163708	7499.968318751534	7465.893181352809	7449.371893818271	7443.081854914011	7418.4795086837685	7412.4431692783055	7434.3559071694135	7435.233144171917	7441.337226782879	7491.143863382994	7466.289669267931	7435.644331319394	7417.3029412921405	7408.875262600629	7383.919564377069	7356.794079091108	7353.226113846827	7345.678181879296	7346.011100653771	7353.478647417691	7357.187853985647	7393.2	7388.436228278466	7404.63	7418.910794314381	7403.490777591973	7396.0510618729095	7423.631897993311	7424.254456521739	7415.080861204014	7407.802675585284	7397.6565886287635	7348.761153846153	7346.539506688963	7366.891262541806	7339.12	7369.85	7349.388152173913	7366.637090301004	7349.739506688963	7347.334096989966	7361.419673913044	7348.631505016722	7332.173469899665	7336.399799331104	7320.837884615385	7310.426622073578	7325.750016722408	7341.145602006689	7325.624423076923	7315.772742474916	7301.732625418061	7366.767826086956	7336.197801003345	7294.234329029095	7278.496986613692	7289.329058432033	7261.1036118724915	7250.994476156948	7232.442745660138	7232.17	7228.199830680379	7269.9618863211535	7290.934820328413	7282.978994308514	7276.913165925183	7280.182274247492	7292.647585754861	7297.329918824894	7285.478362597212	7281.883967655899	7317.432039287075	7307.597993439977	7306.032986435326	7308.936811367842	7284.453024463949	7267.710362799858	7249.272787464136	7267.693586817147	7265.842629737659	7249.540642722118	7212.737796063605	7226.63	7219.831721121688	7212.292513506561	7223.550004287797	7229.8292599262495	7210.700661158446	7194.569708306038	7229.700539599352	7229.008766334517	7239.094964314036	7259.8128469468675	7249.7440126037045	7260.824380057878	7255.798707262551	7231.78	7226.665083958619	7199.211525464848	7239.586509685966	7253.874172589187	7228.417502787069	7222.311095218172	7218.876464305101	7243.197524979745	7240.655430381976	7244.769794050343	7277.98	7244.76	7228.34	7216.214892951973	7203.574709320608	7185.030604661039	7180.373095503531	7180.2283272283275	7183.568836155792	7158.045141653837	7159.451743908266	7135.914358144169	7135.5886376811595	7181.148343366778	7237.84	7258.792811594203	7247.910968826569	7216.342500022417	7221.82	7191.340003491529	7190.334059477538	7188.522227243967	7190.957488927053	7189.776679020157	7186.630705956793	7154.0355489341755	7124.638723082391	7131.96	7115.028888301605	7132.409402823217	7161.114231817229	7210.380301231166	7227.402199111194	7200.325239382416	7191.171017547075	7210.891990512809	7233.112395744796	7205.034884801189	7174.618719806764	7145.287931995541	7136.5619379412865	7149.18	7135.546571906354	7160.384043814189	7166.237139671923	7157.143194401507	7163.629596109609	7166.372779640259	7186.435054783866	7222.660668136213	7196.192119289108	7198.676273291925	7206.299096319154	7207.0936742340755	7198.149855707984	7149.906713198585	7158.477087877466	7132.479374792356	7117.228631116429	7108.970125246424	7145.5057938225455	7174.122042762705	7183.935646034979	7183.454473616308	7180.777173913044	7190.368963366134	7152.803559412255	7157.037363500825	7180.489352057057	7169.076538750885	7166.952269760992	7171.271790113386	7118.129937783979	7084.311274206202	7054.642360548147	7091.9275987455585	7115.869951923077	7137.860298401935	7130.293832104926	7132.737201329405	7106.061821255418	7082.657482614004	7033.116260551044	7032.174241524227	7037.287044704212	7031.106066308918	7037.486765204684	7096.141110977961	7203.011155534735	7299.819238818743	7337.413832687616	7297.478901067363	7284.445953029599	7208.894184628809	7120.453740026182	7076.29	7062.624055493621	7022.459575148106	7038.315879712495	7028.907534246576	6988.060674103867	6979.489188498699	6989.088752262502	6992.761477652782	6964.395346503513	6966.162812210916	6955.561971624356	6935.938078148982	6934.1084103397025	6949.1490717851775	6961.51	6968.493971294228	6983.523810712325	6991.097807531431	7009.309131065817	7020.254575934818	7030.36	7031.601936202069	6997.249668830743	7016.524998733111	7033.967387946434	7045.036971739875	7087.1453341740225	7069.2837934298905	7070.667685112626	7072.5374004598725	7095.106351656519	7032.307228535634	7026.935695403894	7037.825715634666	7043.904703023822	7069.150547278808	7143.992551518632	7217.615723687251	7287.508204179209	7280.460703092368	7290.700974401851	7335.9006608492355	7375.649370450522	7386.723876264841	7337.597159865162	7414.137025082285	7447.231526477077	7419.451487131794	7442.521425135863	7458.364102564103	7480.405995428859	7461.26	7395.421412838084	7439.335177558736	7417.383235580344	7427.558418412252	7442.355730814427	7452.931199508255	7497.170307519589	7485.180786009653	7516.711337728314	7573.868572983392	7695.606994439769	7818.817443508093	7914.0868021610495	7958.314926566817	7938.896599064229	7997.589166686157	7806.734671125976	7616.311895874703	7253.352495435672	7042.042038275727	6697	5357.057142857143	5379.672226661104	5384.596881768191	5397.397118976111	5380.260455518998	5372.647999408363	5362.566490149432	5362.349359784354	5347.535650014693	5322.068168132001	5291.033088436866	5281.282685736556	5262.710093826267	5245.939594202899	5232.122327732017	5236.495471807897	5223.387286950423	5196.5169527231765	5180.597782539019	5162.095574036237	5151.267879113453	5150.296754029098	5138.57	5143.5207100591715	5144.525675152557	5132.542778649921	5119.484019895737	5111.224784815714	5117.396609680322	5106.197273483524	5114.980323582839	5089.291164171242	5075.53	5099.196099793926	5091.152629978717	5085.716706631448	5084.428736269572	5092.812364498075	5084.480630577637	5082.345532007866	5080.329784373373	5070.730836456531	5058.020108905733	5050.191618628259	5031.3	5048.184080939816	5043.762335390079	5061.739807692307	5066.5856187290965	5058.34	5044.282399665552	5059.6352926421405	5057.744891304347	5036.717433110368	5045.910660535117	5049.662299331104	5040.668528428094	5042.897040133779	5054.998444816053	5034.055744147157	5050.445192307692	5047.193988294315	5036.076212374582	5019.883586956522	5028.542742474917	5037.219891304348	5020.52	5025.258252508362	5024.749448160535	5018.15	5016.131237458194	5022.233461538462	5028.206036789297	5014.221613712374	5005.755819397994	5008.271003344482	5022.484908026756	5020.665652173913	5001.89	5012.252512552284	5025.669063964258	5006.866279410902	4999.563465519987	5000.8	5011.421572325463	5012.451714570708	5004.831208455922	5020.808509568235	5005.721653632409	4997.633045783144	5002.414026655014	5013.878632291895	5021.994974874372	5014.997900676648	5007.325608568646	5005.293848693958	5005.636289075989	5014.35	5012.414461063104	4997.366263178446	4985.532417703683	4981.750038198394	4988.234766105119	4972.512193244319	4981.095629934393	4977.02	4989.522928089368	4981.19	4967.066100677472	4980.661444130006	4979.872326558614	4965.490450602265	4953.291331931179	4973.817260283419	4969.511533289659	4965.108445678034	4979.795012584906	4974.388749613446	4972.335860467534	4959.151948637081	4962.840339993415	4955.811028124837	4946.149479265947	4959.897081315424	4958.224489618172	4936.327924679487	4928.313383659583	4931.569271043093	4937.290551121356	4941.866660799155	4929.43	4938.977187114944	4932.450871325471	4936.892342897377	4910.343338973266	4914.78	4908.941312310878	4914.726672683195	4928.527472527472	4930.983516483517	4920.600493709189	4920.899214312258	4920.761250266847	4918.312927536232	4922.296347826087	4924.5093868450385	4925.123826086956	4933.027050954161	4921.507446627274	4934.503199283147	4917.817303802868	4910.155527433788	4905.769999096086	4909.805215583477	4913.487996022779	4904.834619904185	4899.663860904913	4893.399907047105	4899.816618519497	4889.586140905653	4884.827863997157	4893.973380842591	4905.665980195482	4903.498382736977	4915.349539561094	4900.301901314886	4916.898548576543	4917.8675279479485	4912.939604236343	4910.81	4907.220466369379	4893.024674842066	4903.283091787439	4893.364009661836	4903.254317603547	4900.1273245083985	4888.739111698191	4892.214834180638	4890.863165113919	4892.39	4904.803502204318	4879.284507020292	4893.617888198758	4903.8814002740755	4900.9490852986555	4887.2220369361785	4873.870912704183	4902.4125054529595	4894.542901543758	4888.315038397788	4874.059082572407	4873.04	4890.19	4895.02	4882.394060609218	4880.039466873705	4886.077679075035	4868.9	4885.06	4896.367036708707	4889.192544221836	4891.659291133045	4899.575811648585	4889.061639229151	4871.185360667245	4854.68	4865.111868221174	4879.669230769231	4890.329501158511	4889.125360396724	4884.483702204841	4874.322541116409	4865.269830652439	4845.574571322398	4836.43	4834.788727698975	4836.127907601975	4829.750124154725	4829.171570816947	4845.445687579663	4855.700349336732	4870.335485722486	4855.944512511451	4871.287876438755	4865.3425576895115	4847.752723964696	4842.856770891788	4855.561377430943	4839.2066159096885	4840.592167136204	4834.867492096944	4838.118304289568	4825.883802489781	4851.115997551677	4850.423076923076	4847.754255760062	4861.8544557508485	4879.522225323586	4885.518286503605	4888.360398384052	4894.91	4898.651273277658	4897.891363585877	4921.661246443368	4930.642364069323	4944.727696093898	4948.010487701388	4946.938679308994	4965.742794132898	4964.454403567447	4980.983709016146	4975.568051470094	4988.483247769687	5005.629886506936	5000.034814049587	5006.51	5028.87	5058.346168138811	5083.201143757509	5093.773086416147	5112.02	5116.6862538611185	5125.794420796595	5166.456497913605	5185.906123329685	5235.436791352189	5251.004505284161	5279.477167481348	5300.784745957594	5331.439733753033	5374.040210340854	5387.91	5438.034528081533	5489.170775867103	5524.604671543289	5570.701260132915	5636.676923076921	5703.108189786225	5752.965934953456	5796.0686683182175	5875.843703130516	5923.3535537442785	6010.96	6155.034866672696	6273.596364467047	6385.342451494552	6518.504402771925	6735.479277255132	7027.433352304295	7355.898029235818	7709.82	8075.9	8500.417805729245	8628.166435005003	9005.362182410685	8595.779517583867	7825.9220302361655	6477.941350395038	5629.17	5137.653846153846
Dm4Dv123CyO_20230403_sl2_ser25	0	0.00334448	0.00668896	0.010033444816053512	0.013377926421404682	0.016722408026755852	0.020066889632107024	0.023411371237458192	0.026755852842809364	0.030100334448160536	0.033444816053511704	0.0367893	0.0401338	0.043478260869565216	0.046822742474916385	0.0501672	0.0535117	0.056856187290969896	0.0602007	0.0635452	0.0668896	0.0702341	0.0735786	0.0769231	0.0802676	0.083612	0.0869565	0.090301	0.0936455	0.09699	0.10033444816053512	0.10367892976588629	0.10702341137123746	0.11036789297658862	0.11371237458193979	0.11705685618729096	0.12040133779264214	0.12374581939799331	0.12709030100334448	0.13043478260869565	0.13377926421404682	0.13712374581939799	0.14046822742474915	0.14381270903010032	0.1471571906354515	0.1505016722408027	0.15384615384615385	0.15719063545150502	0.1605351170568562	0.16387959866220736	0.16722408026755853	0.1705685618729097	0.17391304347826086	0.17725752508361203	0.1806020066889632	0.18394648829431437	0.18729096989966554	0.1906354515050167	0.1939799331103679	0.19732441471571907	0.20066889632107024	0.2040133779264214	0.20735785953177258	0.21070234113712374	0.2140468227424749	0.21739130434782608	0.22073578595317725	0.22408026755852842	0.22742474916387959	0.23076923076923075	0.23411371237458192	0.23745819397993312	0.2408026755852843	0.24414715719063546	0.24749163879598662	0.2508361204013378	0.25418060200668896	0.25752508361204013	0.2608695652173913	0.26421404682274247	0.26755852842809363	0.2709030100334448	0.27424749163879597	0.27759197324414714	0.2809364548494983	0.2842809364548495	0.28762541806020064	0.2909698996655518	0.294314	0.29765886287625415	0.3010033444816054	0.30434782608695654	0.3076923076923077	0.3110367892976589	0.31438127090301005	0.3177257525083612	0.3210702341137124	0.32441471571906355	0.3277591973244147	0.3311036789297659	0.33444816053511706	0.3377926421404682	0.3411371237458194	0.34448160535117056	0.34782608695652173	0.3511705685618729	0.35451505016722407	0.35785953177257523	0.3612040133779264	0.36454849498327757	0.36789297658862874	0.3712374581939799	0.3745819397993311	0.37792642140468224	0.3812709030100334	0.3846153846153846	0.3879598662207358	0.391304	0.39464882943143814	0.3979933110367893	0.4013377926421405	0.40468227424749165	0.4080267558528428	0.411371	0.41471571906354515	0.4180602006688963	0.4214046822742475	0.42474916387959866	0.4280936454849498	0.431438	0.43478260869565216	0.43812709030100333	0.4414715719063545	0.44481605351170567	0.44816053511705684	0.451505	0.45484949832775917	0.45819397993311034	0.4615384615384615	0.4648829431438127	0.46822742474916385	0.47157190635451507	0.47491638795986624	0.4782608695652174	0.4816053511705686	0.48494983277591974	0.4882943143812709	0.4916387959866221	0.49498327759197325	0.4983277591973244	0.5016722408026756	0.5050167224080268	0.5083612040133779	0.5117056856187291	0.5150501672240803	0.5183946488294314	0.5217391304347826	0.5250836120401338	0.5284280936454849	0.5317725752508361	0.5351170568561873	0.5384615384615384	0.5418060200668896	0.5451505016722408	0.5484949832775919	0.5518394648829431	0.5551839464882943	0.5585284280936454	0.5618729096989966	0.5652173913043478	0.568562	0.5719063545150501	0.5752508361204013	0.5785953177257525	0.5819397993311036	0.5852842809364548	0.588629	0.5919732441471571	0.5953177257525083	0.5986622073578595	0.6020066889632107	0.6053511705685619	0.6086956521739131	0.6120401337792643	0.6153846153846154	0.6187290969899666	0.6220735785953178	0.6254180602006689	0.6287625418060201	0.6321070234113713	0.6354515050167224	0.6387959866220736	0.6421404682274248	0.6454849498327759	0.6488294314381271	0.6521739130434783	0.6555183946488294	0.6588628762541806	0.6622073578595318	0.6655518394648829	0.6688963210702341	0.6722408026755853	0.6755852842809364	0.6789297658862876	0.6822742474916388	0.685619	0.6889632107023411	0.6923076923076923	0.6956521739130435	0.6989966555183946	0.7023411371237458	0.705686	0.7090301003344481	0.7123745819397993	0.7157190635451505	0.7190635451505016	0.7224080267558528	0.725753	0.7290969899665551	0.7324414715719063	0.7357859531772575	0.7391304347826086	0.7424749163879598	0.745819	0.7491638795986622	0.7525083612040133	0.7558528428093645	0.7591973244147157	0.7625418060200668	0.765886	0.7692307692307692	0.7725752508361204	0.7759197324414716	0.7792642140468228	0.782609	0.7859531772575251	0.7892976588628763	0.7926421404682275	0.7959866220735786	0.7993311036789298	0.802676	0.8060200668896321	0.8093645484949833	0.8127090301003345	0.8160535117056856	0.8193979933110368	0.822742	0.8260869565217391	0.8294314381270903	0.8327759197324415	0.8361204013377926	0.8394648829431438	0.842809	0.8461538461538461	0.8494983277591973	0.8528428093645485	0.8561872909698997	0.8595317725752508	0.862876	0.8662207357859532	0.8695652173913043	0.8729096989966555	0.8762541806020067	0.8795986622073578	0.882943	0.8862876254180602	0.8896321070234113	0.8929765886287625	0.8963210702341137	0.8996655518394648	0.90301	0.9063545150501672	0.9096989966555183	0.9130434782608695	0.9163879598662207	0.9197324414715718	0.923077	0.9264214046822742	0.9297658862876254	0.9331103678929765	0.9364548494983277	0.9397993311036789	0.9431438127090301	0.9464882943143813	0.9498327759197325	0.9531772575250836	0.9565217391304348	0.959866	0.9632107023411371	0.9665551839464883	0.9698996655518395	0.9732441471571907	0.9765886287625418	0.979933	0.9832775919732442	0.9866220735785953	0.9899665551839465	0.9933110367892977	0.9966555183946488	1	6348.669902912621	6201.195974977181	6125.7381200244945	6104.140139835573	6071.14	6143.041492045206	6242.676312733291	6467.719118244616	6498.940964073599	6487.64	6398.41	6408.525694776066	6405.2828168766455	6410.323498964803	6401.501483042219	6411.877027816421	6423.000665641924	6466.157554925318	6484.225402076101	6498.6992903484625	6509.400114578325	6563.4659645517595	6560.129647884725	6548.400862068966	6497.22	6440.935598602731	6463.357995891399	6506.137626278786	6552.439233505759	6547.159389842894	6558.070106230595	6537.521921047844	6537.3928551937415	6587.401358695652	6599.270553359684	6641.8	6678.337420891184	6673.57	6683.461565931613	6671.9689059158945	6643.827509558105	6616.233984028394	6616.375814889845	6662.214035027094	6760.76	6827.963488843814	6917.5910931174085	6921.373298199385	6968.395950210379	7022.34	7019.401970755914	6966.820848611838	6941.419766020605	7002.181421337524	7027.384843722717	6972.4738955823295	6930.605378033875	6905.425353588266	6947.216954775625	7007.454077178279	7100.699057097957	7156.614457831325	7182.075177550667	7125.688896587563	7052.964230036377	7064.174865754374	7136.3986662047455	7197.844534903863	7186.07	7112.442231075698	7071.281482764593	7057.424909059414	7050.885241642127	7078.819504590334	7094.228344181203	7099.77	7086.552434782609	7049.480782608695	7040.437304347826	7045.047304347826	7083.5162608695655	7151.06	7210.741652173913	7221.240695652174	7224.475913043479	7167.785304347827	7127.505739130435	7096.947304347826	7073.811043478261	7048.207652173914	7005.457913043479	6943.215565217391	6926.54	7008.924655142308	7089.770385891392	7123.920202549328	7102.689191548803	7099.952767592107	7144.633141260695	7161.796228391829	7122.724201152436	7096.178976776672	7087.048367382574	7061.6718177056055	7014.702601676059	6994.045502527682	7010.036613272311	7011.840609047703	7028.291057912339	7075.138883999296	7147.001496215455	7194.857683506424	7175.86	7207.606671360676	7247.638443935927	7269.616632860039	7306.327606771035	7238.923546825601	7161.81	7147.818335709194	7086.841500356379	7026.783410548824	6985.347291518176	6983.652473595543	6999.043568091987	7056.136902623069	7115.751257635645	7176.437213070483	7228.782789103373	7247.97	7217.135847014252	7228.9160202056655	7164.393649648206	7161.476005773047	7186.601554731989	7176.055615942029	7149.149490938247	7149.6919330488545	7161.363445378151	7217.6	7246.688527584946	7283.1976601349925	7301.3359499566195	7330.252184552223	7334.683626271971	7357.908788159112	7335.202035152636	7319.345698427383	7299.8288811404445	7355.2179551232275	7345.004404047977	7257.815779610195	7197.980041229385	7215.956813800892	7189.976643197782	7191.069565217391	7283.999810964084	7300.581959888893	7311.006094107447	7370.6438053097345	7360.077433628319	7288.444690265486	7191.245767602924	7198.906183574879	7198.704095496894	7227.867430124223	7263.900718167702	7284.178137824879	7269.123093532241	7269.488290177731	7290.849209486166	7308.654939778215	7311.718483224144	7270.6755012904505	7246.372067055718	7286.440674822326	7314.005233494363	7322.745068438003	7311.759597386149	7337.968042305028	7331.295178063022	7310.785589474766	7331.871419740367	7327.555017514939	7316.104761904762	7340.994147157192	7390.07	7321.567107750471	7238.446229783659	7241.913080095387	7269.369248628113	7254.91	7284.740402969248	7301.3618239660655	7294.657809843629	7286.031200776783	7294.66	7290.510213758271	7211.710155047165	7187.062486344767	7186.777802053747	7172.169871094604	7172.056168616199	7149.544923520059	7118.655484114036	7079.716072675722	7127.144517149787	7167.391191709845	7206.305805043114	7269.496926929206	7304.501471068977	7323.027375201288	7342.88	7349.179216285137	7277.727567067531	7115.338767728438	7016.78	7031.164395930348	7091.513602614871	7111.658921337475	7131.836332205027	7130.360778479475	7164.960066244377	7196.880432712607	7177.883970960375	7134.911684782609	7088.525568181819	7081.419521008726	7103.867540900969	7072.238022165388	6976.573964497045	6914.15	6918.711312213256	6887.296179183135	6891.259838773622	6877.328333709504	6899.674832031295	6919.572413046404	6933.759092152037	6947.518594476347	6985.803797468355	6955.72	6951.965217391304	6868.858836815357	6805.201229977117	6730.058924485125	6731.48	6765.975029377203	6801.1557721139425	6721.507046476762	6671.760443493409	6738.379381597155	6707.951353547497	6718.913357400722	6761.933740437073	6771.926458791442	6795.562157809984	6804.6999675526295	6801.93	6762.353653592787	6673.999160651334	6644.126643073813	6577.0123736451105	6501.2	6412.945901417733	6330.896364691012	6264.850024882094	6252.106960626102	6234.12	6238.336780473399	6286.946060641389	6393.961352657002	6426.603794522447	6478.993760064409	6569.000857546215	6573.631716701802	6502.907766990294	6389.3456521739145	6294.335529205097	6212.998921575321	6162.669705469849	6021.450788342096	5865.264452938363	5740.238752019532	5767.000431301927	5841.7748245060475	5830.291268674381	5847.839703774486	5880.46	5813.655591892395	5662.033579442568	5518.650475543475	5352.203985507246	5226.317632850242	5075.578099838968	4927.84	4744.424728812063	4595.27	4577.342710997443	4707.8	6630.145631067961	6625.888154233175	6622.546356399265	6556.9	6548.404687107313	6578.164577829861	6571.404212768169	6561.905282405526	6539.087409649709	6523.2547337078395	6501.242688639653	6482.714114360272	6458.36	6442.093581780538	6412.28	6399.346121020319	6380.549491172999	6388.474135198403	6386.483988270409	6361.101957939659	6322.110748762122	6304.878365851751	6279.425380019601	6285.456896551724	6279.2128552069435	6287.953727201182	6256.907831257911	6240.035727874281	6200.822907909159	6186.415052977713	6186.933240896868	6185.447880662179	6190.0379445606695	6188.185326086957	6152.898221343874	6157.8777229941725	6148.753886039035	6134.184277528131	6144.673779126863	6149.156361368496	6151.378945496576	6156.968145519078	6162.281937700255	6173.099519163969	6195.952633439378	6188.0058206191015	6181.493927125506	6142.321036451472	6128.187850631136	6147.881287726358	6138.472861615301	6146.742797276061	6142.062161690239	6149.344508468657	6132.530644316396	6119.310546533962	6095.22	6088.114632442815	6100.9	6106.859874279728	6108.503055701065	6091.143094115593	6099.24	6082.516715745713	6076.639442231076	6087.640827992378	6088.098562272648	6110.864455222588	6120.817166118137	6122.113545816733	6136.033604711588	6156.092759397194	6162.295686817945	6167.162740342976	6188.542707628222	6185.842000000001	6186.772347826087	6158.7447826086955	6155.468260869566	6161.96	6154.550869565217	6140.701478260869	6142.142434782609	6147.438260869565	6123.015565217392	6106.907826086956	6110.105391304348	6097.977391304348	6117.188956521739	6155.642086956522	6175.22	6173.480869565217	6178.53	6179.9193294918805	6166.596647459403	6140.885978697398	6153.059629823642	6142.427274314649	6161.920639078052	6154.220010476689	6148.206390780513	6141.471014492753	6157.723764623713	6167.64	6162.85	6177.694744311279	6193.642052455553	6198.483453617321	6179.284456961803	6165.689491286746	6151.177609575779	6129.969283576836	6126.848442175673	6144.7329695476155	6168.409258933286	6187.586206896552	6222.887813111608	6210.675016069859	6192.842302209551	6202.696988595866	6189.5833927298645	6186.9	6189.232626514611	6191.9382307982305	6172.912414660438	6172.924002874595	6162.684243621991	6148.694121883158	6154.740844308137	6131.676077936136	6114.1194299116005	6125.011365686451	6132.1053581093265	6129.3511636298035	6155.199764982373	6150.744293478261	6151.4129954464315	6164.277918331674	6171.462184873949	6171.625137011327	6161.533156740958	6150.066849989424	6149.644870716353	6131.538575632836	6129.908325624422	6135.977335800185	6139.815171137835	6144.396392229417	6152.649420052658	6178.92	6188.320089955023	6184.362443778111	6196.304160419791	6233.627786755972	6219.567116771709	6221.06	6232.6471644612475	6237.9872829563965	6230.979930579067	6247.999326664101	6260.860427087341	6243.526548672567	6233.549442093112	6243.5162318840585	6251.146545031056	6236.4	6253.155958850932	6246.724483711737	6243.6305497997955	6241.3491059664975	6224.808893280632	6202.274437951867	6180.031764939449	6199.195453643041	6235.1103073177355	6244.538795171314	6223.113425925926	6213.5191223832535	6208.532671744174	6211.801417607637	6210.308974569319	6218.532120464591	6212.220688234082	6209.700391510406	6220.480952380953	6233.779055183946	6222.301247128984	6205.043268220961	6202.518168452006	6211.353350695954	6214.896264246518	6202.058780075981	6236.153446447508	6252.306680805938	6247.3418542676545	6250.815117696184	6258.669154228855	6243.171731066019	6223.951579746286	6209.27	6193.28	6199.633056587284	6209.964135952328	6220.369347893648	6219.327929720831	6198.477857810486	6199.44	6185.520725388601	6162.036255276589	6145.900978829956	6163.950038138825	6185.046928916494	6225.579250057511	6229.019994224434	6215.595975948196	6215.703817716811	6204.1726584912885	6194.026550837342	6188.064580051958	6202.8536171176265	6207.423557883292	6193.419461986884	6182.823447307599	6204.194989084203	6212.418762736678	6225.159955533597	6197.092391304348	6211.590038314176	6208.576142543744	6185.057707846844	6173.878698224852	6214.188619016717	6194.115310447095	6189.169301712779	6165.843900348803	6165.678933869545	6173.61	6166.1390321126955	6152.683210281652	6164.0269346458845	6156.836268574573	6144.22	6123.984992987378	6163.680547713157	6190.674628146453	6191.69	6157.529634476704	6177.391010575792	6204.41	6168.958320839581	6163.843338130585	6188.5626627513075	6142.518322981367	6142.306859205776	6139.744666208646	6115.879803654175	6116.769887278583	6107.572241578571	6146.16	6168.473122529645	6198.326674500588	6230.508815722953	6216.19	6182.5253490386285	6199.202726051471	6241.532818641455	6256.755549608577	6234.9691426545905	6212.608873550132	6222.690002401397	6229.775248786255	6242.370492231362	6251.554971799919	6269.546095008051	6257.491173665032	6290.781273280602	6293.951456310679	6321.277391304347	6385.958058849362	6459.100580165175	6538.829827021972	6594.690635451504	6657.126134734831	6740.960281477758	6849.113841008492	7007.013577604434	7051.584140986788	7095.317009077879	7226.396886016451	7380.616022375389	7449.595786585024	7512.535665760869	7573.082246376812	7609.185990338165	7435.7198067632835	7105.840579710146	6802.023988005992	6610.5601023017925	6183.68	6146	4557.116504854369	4543.220162959994	4536.033649724433	4520.87	4533.402099659577	4527.36	4523.536155821219	4538.831193281863	4541.32	4527.227128724752	4522.676740539907	4525.176966260448	4523.029390681004	4528.602795031056	4524.558630723198	4523.708809432763	4510.305233675229	4513.341650401095	4511.694710038065	4504.630678595637	4495.253653514207	4494.434868232464	4486.6246267463275	4500.260775862069	4487.409962783391	4483.494508953843	4480.256756857187	4483.002615653663	4478.956918447013	4468.522835221045	4469.2699211028785	4461.724031289795	4459.520466845553	4459.939130434783	4457.351086956522	4455.398834603317	4461.427982616812	4477.375431095768	4477.600035711097	4467.458481824661	4456.920334311371	4455.611002661934	4453.432788236166	4461	4464.617090844821	4449.536908016579	4456.6578947368425	4448.285375494072	4440.698194249649	4448.006036217304	4446.772318211698	4443.436965252314	4439.947878470403	4448.132879343461	4451.025144054479	4457.051161166405	4450.48	4445.655840754322	4441.520953378732	4439.078924393225	4436.866160293347	4431.07	4445.289797332409	4437.489780010393	4435.309631041053	4429.079854495064	4434.343842023211	4448.297159189329	4447.636237658064	4434.918326693227	4435.998527628616	4445.014377273515	4445.805387147064	4448.503551013338	4449.815613121583	4452.402347826087	4448.038086956522	4446.478956521739	4450.966782608696	4453.082782608695	4449.652956521739	4449.966173913043	4453.7481739130435	4455.169652173913	4448.511913043479	4441.889826086956	4453.319739130435	4444.308521739131	4447.674260869565	4458.323826086957	4464.163304347826	4459.707304347826	4472.45	4470.826785402479	4463.990134450847	4461.6832547581635	4458.689453466038	4449.224724986904	4451.656801117514	4439.096385542169	4449.914178452942	4455.246813340317	4453.515976951284	4444.523485245329	4447.5	4455.836635270561	4459.739658510826	4451.424133075163	4452.822654462242	4445.051487414187	4452.774951593029	4461.132899137476	4453.886903714135	4456.140468227425	4457.523411371238	4451.133874239351	4452.456600530942	4448.275171739786	4444.734141126158	4452.39	4438.195028510335	4444.182466143977	4451.561297220242	4453.264501834911	4450.731404958678	4456.8509701760695	4463.236794825728	4454.205599063822	4452.0034277467075	4450.55	4446.040681941187	4451.233718203139	4452.633321306152	4446.912231643514	4457.635180330833	4450.299275362319	4456.063313515476	4460.624025218509	4466.45	4473.66	4470.068962367556	4462.960512278138	4460.951399223449	4460.975109403627	4482.79	4513.482238667901	4487.511378353376	4463.814708603145	4449.762519667607	4464.896528601267	4475.059688905547	4483.4257871064465	4489.437593703148	4497.800025312019	4511.48	4510.3971644612475	4502.285538752363	4508.606012707094	4510.77	4515.552520200077	4499.817910734898	4490.212389380531	4487.005771450557	4493.49	4498.001552795031	4502.077736801241	4516.4	4516.420091832075	4507.123607415356	4493.254851980318	4496.550691699605	4496.389167088375	4501.341572364503	4504.37	4516.447476948025	4512.488063560599	4494.846417069243	4499.742954911433	4500.695881950749	4508.306655659271	4506.0096665540705	4518.714667488951	4514.721924582732	4504.143828559653	4517.119047619048	4528.0871655518395	4525.048114951444	4509.76	4518.232829237555	4518.809362083881	4516.903862389195	4523.93	4541.996500530223	4564.049522799576	4557	4537.8721880581625	4536.0896603936835	4539.715130301005	4544.278370920525	4540.571334935547	4528.606292331221	4537.7	4555.079231957626	4566.315673433354	4566.8724183362265	4550.215268294887	4546.204517394273	4557.784974093264	4552.821707638978	4562.943774186206	4564.961334495659	4565.882792730619	4562.936507936508	4568.9953685349155	4565.34	4563.992959776796	4570.129740113214	4575.499178410971	4585.748349359068	4591.745453561004	4600.310554728604	4611.875364342968	4621.402741800188	4639.645489195985	4630.2003301039085	4639.042119565218	4647.75	4670.212086264561	4657.551461092929	4659.913910819526	4655.3	4689.7150667470105	4679.144721536877	4673.782213438736	4678.942809888231	4680.363325604778	4678.57	4698.139555911908	4710.966502597757	4707.760869565218	4728.2483489268025	4751.864857380227	4752.140112201964	4765.084980237154	4752.258152173913	4761.428489702517	4781.6	4835.264247943595	4858.520539730134	4833.8943028485755	4820.935694717972	4857.114580212733	4843.275000556558	4864.148014440433	4873.148070907196	4874.309708288899	4913.856843800321	4956.449678017575	5003.275833143153	5018.72	5060.0172905825075	5078.144906471184	5072.585373279746	5079.109960159362	5108.656985586103	5142.5	5169.535658067435	5219.725254890254	5280.012882184112	5347.452439364732	5386.975445316989	5451.286094790441	5518.430569595407	5639.388888888886	5714.809018066657	5778.519203030638	5876.854368932034	6037.899565217389	6216.802151954321	6406.180929629374	6674.435250116871	6922.858815097943	7201.700430004782	7618.458880551466	8108.066375096482	8556.73	8943.285262533216	9484.427615862403	10186.9	11027.650171767586	11492.078490488546	12300.061820652181	13204.577173913043	14027.588164251209	13471.01086956521	12057.97953964195	10550.689302407596	8916.735294117658	6621.895140664932	5611.114285714286
Dm1234CyO_20230129_sl2_ser21	0	0.00334448	0.00668896	0.010033444816053512	0.013377926421404682	0.016722408026755852	0.020066889632107024	0.023411371237458192	0.026755852842809364	0.030100334448160536	0.033444816053511704	0.0367893	0.0401338	0.043478260869565216	0.046822742474916385	0.0501672	0.0535117	0.056856187290969896	0.0602007	0.0635452	0.0668896	0.0702341	0.0735786	0.0769231	0.0802676	0.083612	0.0869565	0.090301	0.0936455	0.09699	0.10033444816053512	0.10367892976588629	0.10702341137123746	0.11036789297658862	0.11371237458193979	0.11705685618729096	0.12040133779264214	0.12374581939799331	0.12709030100334448	0.13043478260869565	0.13377926421404682	0.13712374581939799	0.14046822742474915	0.14381270903010032	0.1471571906354515	0.1505016722408027	0.15384615384615385	0.15719063545150502	0.1605351170568562	0.16387959866220736	0.16722408026755853	0.1705685618729097	0.17391304347826086	0.17725752508361203	0.1806020066889632	0.18394648829431437	0.18729096989966554	0.1906354515050167	0.1939799331103679	0.19732441471571907	0.20066889632107024	0.2040133779264214	0.20735785953177258	0.21070234113712374	0.2140468227424749	0.21739130434782608	0.22073578595317725	0.22408026755852842	0.22742474916387959	0.23076923076923075	0.23411371237458192	0.23745819397993312	0.2408026755852843	0.24414715719063546	0.24749163879598662	0.2508361204013378	0.25418060200668896	0.25752508361204013	0.2608695652173913	0.26421404682274247	0.26755852842809363	0.2709030100334448	0.27424749163879597	0.27759197324414714	0.2809364548494983	0.2842809364548495	0.28762541806020064	0.2909698996655518	0.294314	0.29765886287625415	0.3010033444816054	0.30434782608695654	0.3076923076923077	0.3110367892976589	0.31438127090301005	0.3177257525083612	0.3210702341137124	0.32441471571906355	0.3277591973244147	0.3311036789297659	0.33444816053511706	0.3377926421404682	0.3411371237458194	0.34448160535117056	0.34782608695652173	0.3511705685618729	0.35451505016722407	0.35785953177257523	0.3612040133779264	0.36454849498327757	0.36789297658862874	0.3712374581939799	0.3745819397993311	0.37792642140468224	0.3812709030100334	0.3846153846153846	0.3879598662207358	0.391304	0.39464882943143814	0.3979933110367893	0.4013377926421405	0.40468227424749165	0.4080267558528428	0.411371	0.41471571906354515	0.4180602006688963	0.4214046822742475	0.42474916387959866	0.4280936454849498	0.431438	0.43478260869565216	0.43812709030100333	0.4414715719063545	0.44481605351170567	0.44816053511705684	0.451505	0.45484949832775917	0.45819397993311034	0.4615384615384615	0.4648829431438127	0.46822742474916385	0.47157190635451507	0.47491638795986624	0.4782608695652174	0.4816053511705686	0.48494983277591974	0.4882943143812709	0.4916387959866221	0.49498327759197325	0.4983277591973244	0.5016722408026756	0.5050167224080268	0.5083612040133779	0.5117056856187291	0.5150501672240803	0.5183946488294314	0.5217391304347826	0.5250836120401338	0.5284280936454849	0.5317725752508361	0.5351170568561873	0.5384615384615384	0.5418060200668896	0.5451505016722408	0.5484949832775919	0.5518394648829431	0.5551839464882943	0.5585284280936454	0.5618729096989966	0.5652173913043478	0.568562	0.5719063545150501	0.5752508361204013	0.5785953177257525	0.5819397993311036	0.5852842809364548	0.588629	0.5919732441471571	0.5953177257525083	0.5986622073578595	0.6020066889632107	0.6053511705685619	0.6086956521739131	0.6120401337792643	0.6153846153846154	0.6187290969899666	0.6220735785953178	0.6254180602006689	0.6287625418060201	0.6321070234113713	0.6354515050167224	0.6387959866220736	0.6421404682274248	0.6454849498327759	0.6488294314381271	0.6521739130434783	0.6555183946488294	0.6588628762541806	0.6622073578595318	0.6655518394648829	0.6688963210702341	0.6722408026755853	0.6755852842809364	0.6789297658862876	0.6822742474916388	0.685619	0.6889632107023411	0.6923076923076923	0.6956521739130435	0.6989966555183946	0.7023411371237458	0.705686	0.7090301003344481	0.7123745819397993	0.7157190635451505	0.7190635451505016	0.7224080267558528	0.725753	0.7290969899665551	0.7324414715719063	0.7357859531772575	0.7391304347826086	0.7424749163879598	0.745819	0.7491638795986622	0.7525083612040133	0.7558528428093645	0.7591973244147157	0.7625418060200668	0.765886	0.7692307692307692	0.7725752508361204	0.7759197324414716	0.7792642140468228	0.782609	0.7859531772575251	0.7892976588628763	0.7926421404682275	0.7959866220735786	0.7993311036789298	0.802676	0.8060200668896321	0.8093645484949833	0.8127090301003345	0.8160535117056856	0.8193979933110368	0.822742	0.8260869565217391	0.8294314381270903	0.8327759197324415	0.8361204013377926	0.8394648829431438	0.842809	0.8461538461538461	0.8494983277591973	0.8528428093645485	0.8561872909698997	0.8595317725752508	0.862876	0.8662207357859532	0.8695652173913043	0.8729096989966555	0.8762541806020067	0.8795986622073578	0.882943	0.8862876254180602	0.8896321070234113	0.8929765886287625	0.8963210702341137	0.8996655518394648	0.90301	0.9063545150501672	0.9096989966555183	0.9130434782608695	0.9163879598662207	0.9197324414715718	0.923077	0.9264214046822742	0.9297658862876254	0.9331103678929765	0.9364548494983277	0.9397993311036789	0.9431438127090301	0.9464882943143813	0.9498327759197325	0.9531772575250836	0.9565217391304348	0.959866	0.9632107023411371	0.9665551839464883	0.9698996655518395	0.9732441471571907	0.9765886287625418	0.979933	0.9832775919732442	0.9866220735785953	0.9899665551839465	0.9933110367892977	0.9966555183946488	1	6088.822580645161	5196.26	5463.344011230652	5587.273810582964	5458.881302180534	5327.145213237317	5352.799562749958	5188.457419019051	5119.479062398177	4952.29	4761.014725249248	4654.764499861867	4719.894118387456	4692.2920855478005	4586.21	4545.741683977213	4559.744782823086	4653.926561602649	4763.19	4800.869998176174	4796.834633819454	4852.972578654535	4907.0806497968815	4943.798961774422	4955.186297560884	4898.417156423917	4797.047293903496	4754.007485973482	4732.408576011885	4784.194765760556	4881.109334369743	4971.656693960638	5071.480197040929	5146.265214950076	5092.376023208914	4983.469138821695	4961.968552825041	4969.835708089065	5048.395395365505	5125.057709838406	5102.247738942014	5111.748633944133	5136.1397557586315	5144.299866660543	5164.741071637392	5214.748249099786	5232.11	5199.338034940753	5227.6802316834655	5326.415096955309	5332.911949757942	5312.757611281591	5365.227102943373	5438.113325947414	5447.6935639580715	5468.843220290616	5472.027731802253	5449.094518702843	5432.275349001792	5453.625532206331	5502.848037257297	5530.034129692833	5571.344237025914	5657.284525515892	5674.597371055445	5648.443581780539	5646.52	5724.699224171274	5719.650643869589	5571.645473574045	5432.304330762406	5390.552897413146	5414.219473073511	5452.650854321661	5519.348810092599	5609.813607717334	5688.090710531705	5650.550730325575	5546.143264341216	5472.48	5459.922173009129	5443.035958826719	5505.948177483504	5556.479854017897	5618.15	5669.221215990237	5661.207736373497	5638.193471481514	5649.025716351803	5709.102820211516	5803.678240531502	5760.62	5651.950883575883	5620.356255084516	5605.489023095001	5617.233752300766	5626.820113059243	5610.876898139674	5658.3096904106205	5687.985301286775	5681.900249418967	5641.107029079984	5590.809319199591	5602.027606144776	5642.068828297715	5684.294365398787	5751.283821778811	5778.4974094439085	5765.649073181792	5771.68	5762.690215974151	5770.043325208322	5750.950235247435	5738.51	5754.802794424732	5788.1096479791395	5850.33	5860.466322770818	5767.1225043931745	5649.180159854884	5619.010129811235	5660.492948245565	5756.553335978686	5816.9630859928575	5857.180630349753	5873.7963664191375	5771.581673374527	5610.25	5539.898837934358	5553.515408727403	5623.054830093485	5715.952869062974	5811.584770623353	5875.390573812595	5822.500142682662	5798.414367573367	5837.450814432636	5905.998354071343	5889.393264164708	5803.277488889908	5662.781463325241	5524.4934771154985	5490.159246575343	5532.372245384157	5596.537998518052	5636.472439632681	5595.395131538116	5578.632756381524	5617.530876116264	5637.939603949017	5633.48	5613.450671061194	5563.998825381028	5499.48	5429.954553463235	5481.231886051021	5558.003344481605	5631.794559955095	5610.4616670954465	5477.5252591244935	5337.030180792332	5336.825631965208	5409.91	5449.759752768356	5466.972639294103	5421.205762982183	5399.724955069687	5408.764523500637	5395.382544424476	5369.748113382682	5413.557816065586	5396.217910483803	5386.300460017145	5364.793185467805	5370.433292133198	5395.2435473316855	5421.512198236545	5429.138500882689	5375.357615409029	5317.273576154092	5290.95	5269.589735392485	5313.8288143751015	5410.456021918079	5476.79	5436.301814690944	5390.68	5455.428511705687	5462.508760218537	5387.807654319512	5359.137751579523	5406.667782949729	5397.245291656599	5380.447600346824	5378.763067184356	5337.995664675659	5333.347016261203	5371.212384683558	5443.354509364637	5467.014828936923	5428.69	5400.356378216101	5356.613563820988	5341.370240184553	5348.08	5341.29	5374.187798272129	5399.455968470769	5422.990279023538	5457.8666660175695	5374.010502487969	5279.159278062389	5315.924519718678	5442.970654376751	5615.22	5692.986938920735	5597.506021119356	5389.901225373093	5282.18	5319.612869107852	5333.939384844067	5391.269266654225	5434.877403288623	5452.956351994865	5413.969403104965	5350.587109095861	5180.12	5094.357740616872	5074.724127442875	5088.262241852513	5113.550114019655	5149.400247876815	5137.964462973992	5170.253979313762	5168.279393921563	5153.839574207126	5088.763131024983	4940.2607914009195	4878.177293538505	4967.1284650758935	5113.957842885605	5156.494856231568	5163.41	5157.010281708259	5011.870167224081	4868.672525162683	4853.409834813167	4908.404298238373	4940.195018552457	4860.527337177667	4747.825656357739	4685.830671871728	4630.804435921155	4648.136863767048	4661.71	4635.770945865899	4654.500321229427	4686.9383857794855	4668.2883665518275	4603.483015188356	4546.253001384265	4476.106160374913	4381.345953748964	4319.885484949834	4294.016404462334	4295.506354515051	4306.13	4317.046103172194	4179.1193156790205	4034.3774812973593	3933.538474792162	3910.9798851304627	3998.172371107153	4012.4010325803756	3918.314504958465	3802.978685487883	3787.4428349735476	3838.43	3870.309993972465	3855.610539102294	3769.1338885677255	3678.729564167739	3575.795969478063	3546.9700464453085	3526.209746774964	3453.4996903257766	3317.5819397993296	3203.365684210631	3119.432212982045	2953.0781844089447	2812.1929720999865	2720.48	2626.338965592056	2518.625584643576	2435.7585031900157	2368.363183465086	2301.0162234763966	2258.9170903010036	2223.375102192493	2235.4714285714285	2896.7903225806454	2868.324261663623	2841.6679855524876	2826.005199463847	2816.852213216862	2813.717680737245	2800.726201175593	2804.3434671665445	2807.0740480021773	2782.1590890841157	2771.4467252670825	2752.993249927114	2747.469504081706	2732.924281231991	2725.5855116141697	2698.1229881998333	2700.9782164602398	2693.61	2674.1126454698165	2659.8833163082872	2649.2404440262385	2630.8632899346208	2623.0460570179835	2620.7058360862043	2603.2202673603697	2614.364767142121	2618.8438320881187	2605.673544727086	2600.0377421284325	2608.046307239671	2605.1773065668704	2609.1670459352003	2607.945109997837	2620.8296145301856	2615.395825821223	2616.9761140115374	2621.4619913101874	2626.0970719332777	2628.53	2633.289640799974	2620.968168543031	2613.677752131518	2617.4545609779075	2623.64	2622.945013180799	2622.3081409576635	2619.52	2613.186655064349	2607.7000439758826	2608.969079429994	2602.115214800914	2599.327822409176	2586.329598087554	2582.9341725793356	2579.454263362361	2583.2730318353556	2576.7650530208775	2579.995765178581	2572.253792505165	2576.882749095392	2575.592458365199	2575.325105299805	2579.625207608127	2580.333253702819	2577.3747127613588	2562.590062111801	2554.5262268787114	2564.192114303916	2563.482083134257	2555.2912087912086	2554.91	2554.7461151684756	2555.1691465884014	2558.291760516916	2561.6509225763884	2557.1168179646443	2555.337792642141	2548.957994903647	2551.5219006287193	2556.563047997831	2563.077448476905	2563.07	2563.794743740396	2565.4922545873633	2564.3499898309683	2564.964826448522	2563.265315691946	2562.814584651541	2559.245220555003	2563.8940612853653	2563.8603961402873	2564.770490599295	2559.6654106029105	2561.1437901111817	2556.3684861701167	2555.48	2559.013073882639	2561.896946134573	2571.4975932144052	2574.174434555864	2582.530463125673	2584.665557508078	2566.919551045859	2568.7105833002665	2575.471554900516	2570.5836743948757	2562.4111388243296	2561.2	2558.5054191939234	2561.8918542032766	2567.5070120741457	2575.64	2576.751839464883	2578.5296583572353	2585.3394960075602	2586.560886571056	2575.0035995691856	2579.524834193073	2579.029028966612	2563.851782778754	2565.6116149878126	2568.6402188084576	2569.1827730854257	2579.2956691797517	2579.014783742418	2585.9196757553423	2581.3019443342214	2579.110861062298	2585.1898361770877	2590.8554192024303	2587.3490132067072	2593.37	2590.080501558095	2587.771176960745	2592.4843334436746	2588.4501923362286	2585.4798132569317	2589.838318094825	2601.546786090622	2606.180000687222	2598.6285792825397	2594.665506024648	2599.1396378338754	2597.332861822513	2598.9040129987557	2604.0585341746255	2595.9199278235583	2593.6521968991715	2597.5405935018216	2597.1310036892737	2598.4455573561354	2608.667165805187	2608.5676534237537	2609.1467042719587	2613.3276060297612	2613.832500390628	2610.738902401946	2617.288157494679	2619.425175994574	2622.488706353202	2612.6186600532596	2614.2061701549333	2611.8204379734566	2614.207617854568	2610.1627825612563	2611.9294207262637	2621.17	2633.2214618122093	2642.0134850450495	2631.4344239396287	2628.019843521727	2623.6844837786607	2630.1579211088706	2627.412379411516	2632.385554505356	2635.9019860888952	2630.4938279112193	2637.7297621243956	2635.5226362815224	2635.1295925591385	2640.3095305474985	2658.4933971080072	2660.166773624258	2665.9192573029413	2670.92	2659.852130558652	2657.270194309946	2656.9128874856488	2666.3656695774403	2668.9058033645233	2680.9372008775313	2682.5189777089013	2678.3048564924907	2679.1236803188913	2678.2962044618716	2680.9197979385226	2682.4460315822166	2679.2342117055364	2667.943612780516	2675.211632809755	2686.5977042530126	2679.1564796039293	2675.264924805651	2668.543614578849	2677.0287539125234	2681.0182377719475	2688.533119617161	2688.9324552719895	2697.8432622977257	2702.1014467668615	2704.8468947983793	2705.5638107322843	2711.530546568995	2723.5435369322513	2721.145825092363	2725.126566256578	2723.525648943615	2723.8467370225685	2714.703739057553	2718.2003258725667	2721.7238444387276	2710.0446911737263	2700.970393047812	2711.0503120991325	2723.208022374436	2726.034016985164	2722.3750998904907	2709.1334002229655	2716.6105466625945	2714.057366108253	2723.0969416821836	2732.1860545917743	2734.4459461523193	2727.713768115942	2737.752686334069	2727.5625958907863	2728.4643248861353	2722.76	2733.291152312179	2738.1215268844867	2758.2227081239234	2761.572071135403	2773.5320332762785	2767.099385793837	2770.9647157190634	2779.055066374562	2785.9136206984363	2797.2060720521285	2793.579285166786	2804.906262094142	2815.5613097876594	2818.9954857266584	2816.2223877463884	2818.8939105367112	2833.0458155101915	2844.442725968019	2848.3276355382086	2855.901282359245	2857.2200904705796	2847.6475099604686	2856.2265871443497	2879.7456308779288	2900.0094065169314	2915.6555852842807	2944.0970124087917	2960.5879106826674	2957.3759499207263	2951.9436708219323	2957.0447305875455	2966.655651522093	2971.559026200055	2995.0492660888917	3017.0079159970464	3037.5456872918407	3064.270321396965	3081.7338840992684	3129.556892194689	3160.614834686336	3191.4115849825225	3192.9773012216788	3227.1220302429683	3289.5180193837978	3303.5081180389634	3322.2257315398247	3366.8877508361206	3407.296218877741	3429.1344063545152	3498.9604202222804	3549.7013627437145	3653.4296855321186	3762.0143769822525	3829.4128277170707	3881.24	3900.52	3993.227708895707	3854.9983293427604	3628.576006963494	3397.954715719065	3127.2101449275365	3045	2398.8225806451615	2361.3382731297315	2350.573076416644	2342.251229031899	2339.6113944694407	2336.5616146591788	2329.9402579058137	2334.1563169280403	2335.152843228659	2327.0114842341372	2330.8234727879803	2325.3	2330.9909195526307	2323.3773484023823	2319.4842653787914	2309.0749428871404	2316.646324822056	2314.72	2302.915926391138	2304.020697629586	2301.6240116704885	2293.714421730267	2286.1651835347193	2290.73	2279.2140561802453	2281.971552923447	2288.350218158498	2285.4580273684774	2278.6091695449145	2279.8134571378278	2280.945233644853	2284.5285824798857	2281.1833716668616	2285.651423235603	2281.957933215487	2282.682481382169	2283.355768680722	2285.023266497833	2280.5146978021976	2284.7320457013266	2282.5886110980264	2281.9915033680345	2281.852548400773	2281.7644198824173	2284.8581084467373	2277.069121228718	2277.7378516075655	2273.03	2267.0911400168957	2269.777687282305	2265.164115611994	2265.2217931478353	2263.5877782758107	2257.7902890194105	2255.760506668797	2261.934696999098	2258.6558779549578	2258.7314997660005	2253.0067574508885	2258.591819146872	2259.7154108689942	2256.8646797630327	2256.0801708643326	2256.9239926739924	2256.6946226651194	2251.352928127773	2250.3420358109797	2252.1476918526605	2249.698535936114	2250.4222919937206	2250.390058699065	2249.581291379428	2253.797977384934	2256.211521397857	2254.857216799763	2256.4203865492686	2260.103826815007	2252.0562703342207	2252.741770613233	2254.4913450239537	2258.5465798156015	2256.8407247130076	2255.907670839736	2257.0281004248395	2259.420732396276	2260.9023998915304	2257.1425980746635	2260.2614966555184	2256.072171879237	2257.203358040315	2258.262417517852	2252.2879700352523	2251.6052494802493	2253.0211007412095	2251.1045150501673	2252.520599958462	2251.8246680855377	2252.171422110054	2251.761489543505	2251.289229635508	2251.731256731478	2254.2264214046822	2253.6936681594016	2253.0848251232924	2252.3243920412674	2249.200051017516	2246.6039566917975	2245.3427470098068	2246.854849498328	2252.868278442265	2247.8164673204465	2253.5726092625137	2249.49	2251.383576686545	2253.2674793021292	2249.0850065189047	2244.7957712147836	2247.103684598379	2251.677608979083	2248.1637038716626	2251.7531545830734	2251.4873419874157	2250.2874610282865	2251.5025622130265	2250.6216994501447	2252.2784025848873	2253.576616971827	2257.529017629386	2261.959429737543	2262.7829581280703	2260.9216500964535	2262.278225484265	2259.072716792037	2260.438349675254	2264.038375928864	2258.3671453194384	2266.924127067472	2263.1674204116107	2265.338185944719	2264.695503275759	2263.5636310532827	2264.2145794199846	2265.4419927154445	2265.3265336509826	2267.170969412048	2264.9993563884195	2263.1023227482215	2260.752094610902	2264.306307393488	2265.6385488857477	2262.560855773541	2268.898169896015	2267.3363749985533	2262.524139776532	2266.8728126363244	2266.1438163697358	2274.475676497416	2277.0561194658185	2275.020037654653	2279.62	2271.891505032038	2270.4324544713236	2270.7863904416367	2275.339760331848	2268.918931900662	2269.3406848450945	2271.912615003749	2277.4169235530057	2284.618538663874	2275.1348775929164	2272.012744044529	2276.5543266966906	2274.8529756227135	2275.628599543605	2273.2612876254184	2280.7854927051526	2273.8947157190637	2277.57	2277.946231965432	2276.843383052999	2275.651295026533	2284.358652616565	2282.164367078454	2284.908785743376	2284.12	2284.253431190388	2281.543128047476	2284.587493136325	2291.535342619258	2289.3720991050127	2288.615716373901	2291.973536847512	2288.7686267278764	2289.5347409446463	2289.1419738848526	2291.9845029500602	2297.6625120301096	2294.156304740943	2296.534548048985	2301.501581145973	2302.944431215273	2300.98	2300.117717335337	2296.18	2297.231370531041	2302.144540350737	2307.7960194234624	2312.488316763276	2316.335924574863	2312.2721761108196	2321.057114500911	2324.2295895221905	2326.2695179296197	2329.3234602238535	2329.5987975704943	2333.804395916102	2331.7070578192797	2330.620281892021	2330.134534999874	2333.6413543721233	2334.8635265700486	2335.9941220376936	2334.736456997887	2334.6701505848337	2335.752384221057	2343.8736089808967	2342.8340190013905	2346.717123745819	2359.334732040067	2357.026515890037	2355.749196555529	2354.484136256996	2359.4324002382373	2361.348290598291	2366.7972735483895	2362.823221030222	2365.882128849773	2374.297158701524	2383.1546858869383	2388.092359145871	2390.177283951963	2394.6905667429405	2395.6085778291663	2401.307201631576	2405.3619983277595	2415.793041190375	2422.538767125613	2433.160975311159	2442.172876545928	2447.6519523983966	2453.7560561748396	2468.314989213386	2478.107346829858	2481.6596012408977	2493.1797708918325	2503.585614689808	2516.7764683809323	2532.6166503446107	2545.155450830398	2553.249891777916	2567.9550242632263	2592.6779801673874	2621.5553489617037	2643.5930052556137	2675.4613973079963	2695.892110958095	2726.594061910942	2755.157484544441	2769.04	2804.0963754711065	2843.839139639838	2866.9940073501984	2901.16	2939.323657022452	2993.7101891597586	3070.5120888218703	3149.3424464301597	3199.9980033409556	3242.1739252357083	3296.5273376082964	3392.1713241191555	3518.028070640105	3595.9922781976115	3715.2635465484045	3834.331596392738	3924.489966555185	4024.720526755854	4168.222457210311	4348.263667199428	4622.517241283414	4964.867650767773	5276.004468344647	5643.279723551082	5913.25	6285.261695998808	6104.527743995139	5107.3930395992475	4037.175250836125	3244.116164994427	2993.9285714285716
Dm23Dv14CyO_20221120_sl2_ser29	0	0.00334448	0.00668896	0.010033444816053512	0.013377926421404682	0.016722408026755852	0.020066889632107024	0.023411371237458192	0.026755852842809364	0.030100334448160536	0.033444816053511704	0.0367893	0.0401338	0.043478260869565216	0.046822742474916385	0.0501672	0.0535117	0.056856187290969896	0.0602007	0.0635452	0.0668896	0.0702341	0.0735786	0.0769231	0.0802676	0.083612	0.0869565	0.090301	0.0936455	0.09699	0.10033444816053512	0.10367892976588629	0.10702341137123746	0.11036789297658862	0.11371237458193979	0.11705685618729096	0.12040133779264214	0.12374581939799331	0.12709030100334448	0.13043478260869565	0.13377926421404682	0.13712374581939799	0.14046822742474915	0.14381270903010032	0.1471571906354515	0.1505016722408027	0.15384615384615385	0.15719063545150502	0.1605351170568562	0.16387959866220736	0.16722408026755853	0.1705685618729097	0.17391304347826086	0.17725752508361203	0.1806020066889632	0.18394648829431437	0.18729096989966554	0.1906354515050167	0.1939799331103679	0.19732441471571907	0.20066889632107024	0.2040133779264214	0.20735785953177258	0.21070234113712374	0.2140468227424749	0.21739130434782608	0.22073578595317725	0.22408026755852842	0.22742474916387959	0.23076923076923075	0.23411371237458192	0.23745819397993312	0.2408026755852843	0.24414715719063546	0.24749163879598662	0.2508361204013378	0.25418060200668896	0.25752508361204013	0.2608695652173913	0.26421404682274247	0.26755852842809363	0.2709030100334448	0.27424749163879597	0.27759197324414714	0.2809364548494983	0.2842809364548495	0.28762541806020064	0.2909698996655518	0.294314	0.29765886287625415	0.3010033444816054	0.30434782608695654	0.3076923076923077	0.3110367892976589	0.31438127090301005	0.3177257525083612	0.3210702341137124	0.32441471571906355	0.3277591973244147	0.3311036789297659	0.33444816053511706	0.3377926421404682	0.3411371237458194	0.34448160535117056	0.34782608695652173	0.3511705685618729	0.35451505016722407	0.35785953177257523	0.3612040133779264	0.36454849498327757	0.36789297658862874	0.3712374581939799	0.3745819397993311	0.37792642140468224	0.3812709030100334	0.3846153846153846	0.3879598662207358	0.391304	0.39464882943143814	0.3979933110367893	0.4013377926421405	0.40468227424749165	0.4080267558528428	0.411371	0.41471571906354515	0.4180602006688963	0.4214046822742475	0.42474916387959866	0.4280936454849498	0.431438	0.43478260869565216	0.43812709030100333	0.4414715719063545	0.44481605351170567	0.44816053511705684	0.451505	0.45484949832775917	0.45819397993311034	0.4615384615384615	0.4648829431438127	0.46822742474916385	0.47157190635451507	0.47491638795986624	0.4782608695652174	0.4816053511705686	0.48494983277591974	0.4882943143812709	0.4916387959866221	0.49498327759197325	0.4983277591973244	0.5016722408026756	0.5050167224080268	0.5083612040133779	0.5117056856187291	0.5150501672240803	0.5183946488294314	0.5217391304347826	0.5250836120401338	0.5284280936454849	0.5317725752508361	0.5351170568561873	0.5384615384615384	0.5418060200668896	0.5451505016722408	0.5484949832775919	0.5518394648829431	0.5551839464882943	0.5585284280936454	0.5618729096989966	0.5652173913043478	0.568562	0.5719063545150501	0.5752508361204013	0.5785953177257525	0.5819397993311036	0.5852842809364548	0.588629	0.5919732441471571	0.5953177257525083	0.5986622073578595	0.6020066889632107	0.6053511705685619	0.6086956521739131	0.6120401337792643	0.6153846153846154	0.6187290969899666	0.6220735785953178	0.6254180602006689	0.6287625418060201	0.6321070234113713	0.6354515050167224	0.6387959866220736	0.6421404682274248	0.6454849498327759	0.6488294314381271	0.6521739130434783	0.6555183946488294	0.6588628762541806	0.6622073578595318	0.6655518394648829	0.6688963210702341	0.6722408026755853	0.6755852842809364	0.6789297658862876	0.6822742474916388	0.685619	0.6889632107023411	0.6923076923076923	0.6956521739130435	0.6989966555183946	0.7023411371237458	0.705686	0.7090301003344481	0.7123745819397993	0.7157190635451505	0.7190635451505016	0.7224080267558528	0.725753	0.7290969899665551	0.7324414715719063	0.7357859531772575	0.7391304347826086	0.7424749163879598	0.745819	0.7491638795986622	0.7525083612040133	0.7558528428093645	0.7591973244147157	0.7625418060200668	0.765886	0.7692307692307692	0.7725752508361204	0.7759197324414716	0.7792642140468228	0.782609	0.7859531772575251	0.7892976588628763	0.7926421404682275	0.7959866220735786	0.7993311036789298	0.802676	0.8060200668896321	0.8093645484949833	0.8127090301003345	0.8160535117056856	0.8193979933110368	0.822742	0.8260869565217391	0.8294314381270903	0.8327759197324415	0.8361204013377926	0.8394648829431438	0.842809	0.8461538461538461	0.8494983277591973	0.8528428093645485	0.8561872909698997	0.8595317725752508	0.862876	0.8662207357859532	0.8695652173913043	0.8729096989966555	0.8762541806020067	0.8795986622073578	0.882943	0.8862876254180602	0.8896321070234113	0.8929765886287625	0.8963210702341137	0.8996655518394648	0.90301	0.9063545150501672	0.9096989966555183	0.9130434782608695	0.9163879598662207	0.9197324414715718	0.923077	0.9264214046822742	0.9297658862876254	0.9331103678929765	0.9364548494983277	0.9397993311036789	0.9431438127090301	0.9464882943143813	0.9498327759197325	0.9531772575250836	0.9565217391304348	0.959866	0.9632107023411371	0.9665551839464883	0.9698996655518395	0.9732441471571907	0.9765886287625418	0.979933	0.9832775919732442	0.9866220735785953	0.9899665551839465	0.9933110367892977	0.9966555183946488	1	10419.657142857142	9802.343815685872	9764.92	9600.429675587571	10063.78118224659	9218.503971536229	8723.201039723797	8579.692866466148	8791.83	8617.660275208662	8811.790931169293	9229.355191158309	9160.843661929868	9054.185819070904	8847.815591471177	8921.519814685798	9038.517587323391	9220.700149962378	9072.529042898443	8960.129138501356	9064.03	9133.47	9323.637614421068	9553.090271226512	9365.66	8904.035133880205	8610.98	8614.509991166538	8549.299507164218	8590.779798133584	8808.702623047451	8996.013691238617	8900.378976286871	8795.928099885188	8908.198720528368	9238.974312184166	9318.125836120402	9337.636413945766	9345.172802197802	9547.250889679715	9481.208174384285	9377.982468061973	9240.161430119178	9085.338028169013	8940.126625135428	9138.665142549758	9314.015881513455	9408.658535955297	9370.201889805696	9156.877961139206	9306.113787596485	9428.487490018633	9333.326989619378	9329.993878094223	9390.03	9508.044849614054	9573.396992281076	9794.982994552942	9897.082095490718	10111.536870026526	10412.400795755968	10771.452387267906	10677.42625994695	10447.818965517243	10327.630371352785	10414.186206896551	10659.24946949602	10664.25235005958	10402.724953740419	10620.971583399418	10721.454004758127	10833.742003700767	11009.72878667724	11246.01110229976	11449.01057361882	11399.024715833995	11512.707375099128	11801.664023261961	11910.972508591065	11650.49643140365	11606.030266983875	11567.959688078243	11626.912635474491	11635.493655828708	11749.456383822362	11881.93946603225	11900.21345492995	12077.665212794078	12203.234469997356	12205.599259846682	12429.177504625959	12721.917525773197	12475.82328839545	12192.021279407876	12253.695347607721	12792.521940259054	13315.402458366378	13393.63758921491	13418.561723499868	13423.855537932857	13419.991408934708	13612.078112609039	13572.218467389439	13629.057427055703	13772.379310344828	13687.632891246685	13896.119230769227	14050.667108753318	13801.512201591511	13685.218037135279	13885.723607427055	14077.086737400527	14500.743368700263	14466.239308807275	14105.660790598293	14086.821180555555	14423.206864316242	14909.854166666666	15064.929550463088	15341.105936686487	15389.455352339966	15346.226196880043	15223.365250134482	15098.278913394297	15192.076385153308	15412.116281849683	15864.57611050921	15860.63718851571	15587.643789073118	15543.472546887739	15873.888495575222	16427.80387343153	16747.73363338789	16909.248996345857	16874.154445189455	17174.094017094016	17284.492555831264	17366.317066446096	17816.537942913754	18134.09726867336	17736.278846153848	17535.971571906353	17392.832849516537	17414.943636363638	17513.39300699301	17557.78993006993	17563.365034965038	18281.463444997476	18768.31504524887	18602.38560520362	18229.024038461543	17782.963194149313	17796.407323303996	18430.967263449114	18742.46554189305	18460.71404060624	18221.611524163567	18212.516953335406	18060.13209449726	18560.32857966004	18924.385191587437	19018.64922517001	18943.573955540247	19043.96516690856	18870.659909954567	18573.31716200467	18249.889277389277	18465.302882867767	19147.72766272189	19457.30769230769	19373.650321635876	19229.21101871102	19321.467811084836	19002.850877357083	18633.878906250004	18683.261272742267	18607.163969803383	18720.799969715314	18901.300020189785	18587	18206.05993313623	18481.268000000007	18790.1	19152.298311083712	19143.92594680989	19116.554033011525	19429.112737464966	19297.769542198694	19181.70778611632	18992.458880550337	19304.230475334745	19875.849491417677	19674.926573426575	19119.281095715873	18470.09072126707	18500	19151.845032051286	19247.08477564103	19001.560232220607	18551.9	18316.212669683257	18582.333649651504	18659.302538223736	18577.46893491124	18346.014989293366	18283.315037966324	18366.837533156497	18544.170829170824	18847.95394736842	18449.06427125507	18430.78570215656	18886.252893124576	19279.177264957263	19337.235820881702	19416.491646362687	19451.1	19721.305589626772	19609.03986652618	19215.567925194075	19272.788461538457	19804.52818149592	19838.175925925927	19490.519230769238	19311.00545830759	19299.876747203965	19224.782275122267	19236.658892036132	19279.879015972096	19238.24144276776	19113.205654247307	19233.89876539201	19232.459026855286	18760.715817190143	19026.01212580523	19428.47277227723	19324.378686885673	19169.220348991552	19574.1	19295.546679329385	18919.345519864753	18865.974184102975	19277.269395889096	19516.11149567056	19192.930825954445	18992.80484225972	19080.06362960421	19001.281721032665	18732.28804347826	18832.059168618372	19358.240811965814	19380.081422755517	19468.86773603132	19701.717519048867	19840.958241758242	19789.87129578257	19550.250798372173	19330.015277796207	19473.490174531347	19501.157070474437	19335.338322100863	19000.280487804877	18563.08024691359	18698.153678570397	19199.44888023369	19069.16903478688	18581.845963098393	18044.273026315794	18004.599847172693	18080.87164687661	17982.1	17981.795751364967	17952.6	18226.618709360813	18087.475177304965	18039.001475506593	17471.40872560276	17093.090327109592	17522.80275157809	17083.01861370401	16665.721921734857	16650.132901332032	16381.806526806546	15854.31839895859	15928.674154753795	15900.225004599437	15391.639655568293	14967.7	14763.025641025633	14073.07138739813	13116.919012557226	12150.348428679743	10987.914099318406	9609.072982190208	8523.922750125701	7891.351817138701	7313.126269956451	6986.516153846155	6957.429139336117	6904.440876997399	7111.027777777777	5414.871428571429	5346.008654274075	5306.892084726867	5268.514354066985	5250.916948879213	5225.382777318261	5226.134379569397	5236.942481217778	5235.78	5190.350181128169	5171.905065021461	5172.303836105023	5162.624862090379	5146.430317848411	5137.586129296235	5127.975195518927	5150.698636185243	5165.481637344632	5157.664450429221	5172.63	5180.6101136550815	5159.7298764925945	5142.054925124458	5142.732325432246	5117.157005054881	5093.563535056493	5099.01	5104.213633035347	5093.018972876287	5089.913468026283	5099.444739168877	5110.535287927841	5113.2800751879695	5087.269948335247	5099.600791314326	5107.473750701853	5117.676700111483	5106.689955727726	5087.959340659341	5075.281138790036	5078.106777970297	5077.875781462354	5084.090330444204	5091.1217497291445	5087.242280606718	5095.956024744487	5104.645572471201	5103.327109326599	5090.5980835773225	5080.541788661166	5108.206547777482	5108.377029544849	5092.640138408305	5099.551237689646	5098.299574128294	5111.989619377163	5107.810220920947	5099.895841636774	5084.2269230769225	5087.995623342175	5093.9023872679045	5119.274535809019	5131.781564986737	5124.432625994696	5110.261273209549	5114.462068965518	5129.26	5144.505229710049	5149.2323552735925	5185.993391488237	5171.53	5155.396642876024	5164.477795400476	5164.7396246365315	5175.703542162305	5171.06	5160.9426381178955	5178.341527887919	5181.326460481099	5185.073750991277	5189.057097541634	5194.475416336241	5187.630187681734	5168.222574676183	5158.440787734602	5161.22	5164.92	5153.991673275178	5165.695611948189	5154.83	5161.124504361618	5171.905498281787	5168.334787205921	5175.637192704203	5171.218609569125	5164.416071900609	5169.037800687285	5164.054850647633	5166.650013217023	5174.840206185568	5161.099788527624	5179.561987840338	5194.157550560233	5184.969098143236	5179.194827586207	5169.383952254641	5171.55	5177.502387267905	5178.369363395225	5161.573474801061	5155.302917771884	5143.272679045093	5149.239124668435	5147.083601309906	5145.913327991453	5131.468349358975	5121.720486111111	5119.680555555556	5128.501435048691	5142.698019727621	5133.652635825713	5145.2135556750945	5157.813878429263	5163.096288327058	5162.923749327595	5173.165744291782	5180.343445287107	5158.453819068256	5130.236477303615	5134.312041315575	5153.884955752213	5161.742225859247	5166.447081287507	5161.613683999383	5155.173035228837	5166.006617038875	5169.352081610146	5172.6743865453545	5191.690131119733	5205.458612040134	5186.2629598662215	5170.9445373467115	5159.230968776746	5153.107272727273	5166.807832167832	5186.172167832168	5189.125174825175	5196.87	5204.18	5190.189762443439	5195.067873303167	5179.6966028974275	5171.505535055351	5175.379100791576	5185.617958249929	5197.489848441522	5211.154275092937	5199.340888655214	5195.62	5200.94	5190.383462978969	5175.677388376411	5165.584295042626	5194.909724238026	5218.3170102581735	5216.306526806527	5196.9391025641025	5201.158303274334	5204.001627218936	5199.911538461539	5209.2820927705325	5213.321651321651	5218.427330001798	5207.672571834781	5198.248798076923	5207.995042656485	5202.063367263277	5202.778467595397	5204.450971272821	5198.010531135532	5203.9460301681975	5203.4909230769235	5207.05	5227.286763064591	5215.4412642105735	5220.92	5224.916536904391	5222.648707567736	5213.59	5222.668542839276	5227.942138087112	5241.103146853147	5244.453273998729	5218.523491001752	5201.090438581183	5205.04	5197.757852564103	5196.824198717949	5198.482825350749	5192.812863606981	5198.288461538462	5212.025911959027	5220.003945472604	5236.859960552269	5241.2841377038385	5231.34	5219.969993368701	5233.643356643356	5238.673245614035	5248.595310391363	5236.571404313127	5219.260891763104	5227.540170940171	5241.550926290347	5234.083014270797	5244.46	5272.899071315927	5300.62	5298.719830628087	5297.897318278053	5324.799716412619	5320.9537037037035	5313.499643874644	5324.767020171495	5315.936222146334	5300.875221833966	5308.558271410795	5292.716174040756	5278.89	5275.62	5256.439617134426	5246.388794091197	5238.662788937462	5236.027851458887	5269.792079207921	5262.267150975453	5289.943108913807	5303.94	5290.900433808285	5299.695942519019	5308.382577929603	5312.19	5331.5730278393075	5304.02	5310.45	5317.4288448339585	5344.751509377924	5352.611413043478	5330.439163697338	5312.295512820513	5303.755731733448	5314.876978276186	5308.585755915952	5303.669230769231	5319.1606756958745	5304.230263649705	5315.283764148565	5319.384453781512	5323.088438507601	5325.001408460624	5272.704268292683	5264.034900284901	5256.518644985464	5287.56	5287.024007839294	5308.626811699627	5314.228997975708	5317.950331125828	5312.067062467734	5304.887882438219	5313.92	5336.506896551724	5337.485014580561	5381.4609929078015	5404.346567807725	5403.106199770379	5389.81	5419.924338483558	5406.627394344786	5386.04	5382.189732639588	5415.356884494816	5458.369884036163	5457.053551168596	5456.528226932957	5448.639448909301	5517.911458333333	5568.619520264683	5574.6519081693505	5562.873512008354	5525.493793355239	5589.161480038948	5589.285281221241	5641.630383777441	5724.321177419538	5705.746008708273	5600.466153846155	5500.618664281455	5367.8312894834635	5370.194444444444	4586.457142857143	4591.867029543665	4603.825752508362	4626.461065250539	4626.682882689172	4641.227342549923	4646.3776920329565	4652.443253897229	4649.168565860369	4649.589734743435	4650.894730846691	4644.762060841248	4631.643175556968	4625.381418092909	4626.07	4629.64	4633.110552394035	4646.965771294922	4636.77	4636.603087006371	4632.52	4636.991499000666	4631.944689457202	4638.713198613119	4630.204788228937	4632.598978486302	4627.826347305389	4640.583406045974	4643.971244936781	4640.182624401823	4650.062334217507	4643.667753112817	4640.610902255638	4636.708381171067	4638.35	4636.26	4638.523550724637	4627.3772827891535	4622.636675824176	4622.489323843416	4623.544739053525	4626.213645012232	4626.940817984832	4630.510427952329	4631.163461538462	4629.346691769769	4625.700010243875	4640.694762036343	4635.447963800905	4629.761778014374	4626.89	4629.677136012777	4624.7041522491345	4631.136278945967	4624.4824327921215	4628.208810220921	4622.922810753261	4624.522917497011	4612.010344827587	4620.288196286472	4618.213527851459	4626.83	4630.2917771883285	4626.785941644563	4620.051061007957	4617.3448275862065	4623.696684350132	4633.266516615914	4614.94	4632.000528680941	4628.121596616442	4635.8476077187415	4637.044012688342	4634.356463124504	4633.404308749669	4631.818398096749	4621.629394660322	4629.343246100978	4628	4628.3	4628.212794078773	4630.52	4633.36	4641.78	4639.562384351045	4637.885011895321	4635.546523922812	4626.318794607454	4633.503832936823	4630.772535025113	4637.716362675125	4629.541237113402	4626.654507005022	4630.322759714512	4641.280333068993	4633.0142743854085	4642.600317208564	4639.2603753634685	4642.865979381443	4641.591461802802	4635.646312450436	4640.969336505419	4638.7165942573965	4634.7110079575605	4638.834482758621	4631.272413793103	4631.111405835543	4639.357957559682	4631.587931034483	4629.770689655173	4631.053050397878	4624.137931034483	4628.78	4632.588696593626	4631.270165598291	4621.1780181623935	4621.458066239316	4628.81	4622.120432413115	4625.628404854643	4617.163259817106	4614.092926304465	4621.550833781604	4619.601129639591	4609.22	4614.440988167323	4627.031554712893	4614.707611050921	4613.82	4613.279016036967	4618.038938053097	4621.724358974359	4622.364566284779	4621.455017980017	4611.602983314037	4616.798593879239	4617.6	4607.4214226633585	4621.518564662969	4623.36	4624.21	4623.224637681159	4618.89	4616.667272727273	4612.33	4620.289370629371	4624.740279720279	4633.918631413042	4639.426187782806	4628.716628959276	4618.7953902714935	4620.86	4615.7529094521715	4620.614658990327	4632.251501286817	4625.916213897626	4622.724907063197	4627.337872463706	4629.130509939499	4632.831460674157	4625.310717372515	4623.782653161986	4627.793657665931	4638.378664731495	4637.0101901485405	4635.610576923076	4626.322698135198	4630	4634.371153846154	4631.665384615385	4630.2612160531235	4635.930798930799	4638.457881394052	4634.5	4636.761868990385	4646.209609492835	4641.590311402627	4648.195184736523	4647.491336419486	4633.701923076923	4639.263812424598	4637.737846153846	4649.37	4659.144908894713	4650.56	4665.283867953908	4665.614450327001	4671.0815945188415	4660.590212632895	4660.108192620388	4658.286936386399	4660.078512396694	4671.0268595041325	4671.075489727663	4660.917175689279	4661.43	4661.37	4663.7607371794875	4664.201419125947	4654.358597285068	4647.388655462185	4654.300888716519	4658.6480786716465	4674.042077580539	4669.684401251853	4664.899369315012	4665.215848806366	4670.860991182731	4670.515350877193	4671.473852901484	4674.881983358804	4672.13	4673.869572649573	4682.245417166352	4674.172815871912	4680.680473372781	4691.293323988085	4694.923603793467	4692.158786167961	4707.252646436133	4717.6768876285005	4714.423611111111	4705.3051994301995	4706.61	4707.144471527364	4712.105911101328	4704.524258250108	4703.065357077291	4698.942583732058	4703.405839774261	4699.608797574078	4704.581817102842	4697.090354454419	4701.393330807125	4714.59	4699.191545132753	4715.6994944650805	4728.799273484553	4725.033733986842	4720.1996830092985	4731.45	4745.250128110231	4764.234010018123	4756.332583427072	4751.064737114007	4763.490982964645	4782.89	4789.092391304348	4790.425250380469	4785.110897435898	4789.409685022499	4804.330236848413	4809.653701494485	4802.096043956045	4820.059535390999	4824.235821106928	4849.350964689959	4857.7230122818355	4861.447029018886	4861.4082056915895	4851.237804878048	4863.687559354226	4870.453792466479	4904.243184031159	4911.439245467907	4932.958577021684	4939.413714574898	4961.306418746816	4977.852720702117	4999.486308620537	5008.065457814009	5058.801061007956	5073.273695535234	5115.73	5136.236765525608	5173.221297359357	5206.3619110901145	5226.461552224017	5273.613711177557	5340.525980340021	5390.753112846653	5453.7099509685695	5549.511608326467	5621.073103396112	5732.35	5842.726222732494	5987.588541666667	6111.923904052937	6165.405903398928	6243.859616053977	6314.9927401915365	6483.330321324245	6575.100290514082	6747.353728841962	7080.198289083536	7165.324383164002	6709.346153846158	6010.192506459942	5236.015161649946	4921.611111111111
Dm34Dv12homhom_20230430_sl2_ser22	0	0.00334448	0.00668896	0.010033444816053512	0.013377926421404682	0.016722408026755852	0.020066889632107024	0.023411371237458192	0.026755852842809364	0.030100334448160536	0.033444816053511704	0.0367893	0.0401338	0.043478260869565216	0.046822742474916385	0.0501672	0.0535117	0.056856187290969896	0.0602007	0.0635452	0.0668896	0.0702341	0.0735786	0.0769231	0.0802676	0.083612	0.0869565	0.090301	0.0936455	0.09699	0.10033444816053512	0.10367892976588629	0.10702341137123746	0.11036789297658862	0.11371237458193979	0.11705685618729096	0.12040133779264214	0.12374581939799331	0.12709030100334448	0.13043478260869565	0.13377926421404682	0.13712374581939799	0.14046822742474915	0.14381270903010032	0.1471571906354515	0.1505016722408027	0.15384615384615385	0.15719063545150502	0.1605351170568562	0.16387959866220736	0.16722408026755853	0.1705685618729097	0.17391304347826086	0.17725752508361203	0.1806020066889632	0.18394648829431437	0.18729096989966554	0.1906354515050167	0.1939799331103679	0.19732441471571907	0.20066889632107024	0.2040133779264214	0.20735785953177258	0.21070234113712374	0.2140468227424749	0.21739130434782608	0.22073578595317725	0.22408026755852842	0.22742474916387959	0.23076923076923075	0.23411371237458192	0.23745819397993312	0.2408026755852843	0.24414715719063546	0.24749163879598662	0.2508361204013378	0.25418060200668896	0.25752508361204013	0.2608695652173913	0.26421404682274247	0.26755852842809363	0.2709030100334448	0.27424749163879597	0.27759197324414714	0.2809364548494983	0.2842809364548495	0.28762541806020064	0.2909698996655518	0.294314	0.29765886287625415	0.3010033444816054	0.30434782608695654	0.3076923076923077	0.3110367892976589	0.31438127090301005	0.3177257525083612	0.3210702341137124	0.32441471571906355	0.3277591973244147	0.3311036789297659	0.33444816053511706	0.3377926421404682	0.3411371237458194	0.34448160535117056	0.34782608695652173	0.3511705685618729	0.35451505016722407	0.35785953177257523	0.3612040133779264	0.36454849498327757	0.36789297658862874	0.3712374581939799	0.3745819397993311	0.37792642140468224	0.3812709030100334	0.3846153846153846	0.3879598662207358	0.391304	0.39464882943143814	0.3979933110367893	0.4013377926421405	0.40468227424749165	0.4080267558528428	0.411371	0.41471571906354515	0.4180602006688963	0.4214046822742475	0.42474916387959866	0.4280936454849498	0.431438	0.43478260869565216	0.43812709030100333	0.4414715719063545	0.44481605351170567	0.44816053511705684	0.451505	0.45484949832775917	0.45819397993311034	0.4615384615384615	0.4648829431438127	0.46822742474916385	0.47157190635451507	0.47491638795986624	0.4782608695652174	0.4816053511705686	0.48494983277591974	0.4882943143812709	0.4916387959866221	0.49498327759197325	0.4983277591973244	0.5016722408026756	0.5050167224080268	0.5083612040133779	0.5117056856187291	0.5150501672240803	0.5183946488294314	0.5217391304347826	0.5250836120401338	0.5284280936454849	0.5317725752508361	0.5351170568561873	0.5384615384615384	0.5418060200668896	0.5451505016722408	0.5484949832775919	0.5518394648829431	0.5551839464882943	0.5585284280936454	0.5618729096989966	0.5652173913043478	0.568562	0.5719063545150501	0.5752508361204013	0.5785953177257525	0.5819397993311036	0.5852842809364548	0.588629	0.5919732441471571	0.5953177257525083	0.5986622073578595	0.6020066889632107	0.6053511705685619	0.6086956521739131	0.6120401337792643	0.6153846153846154	0.6187290969899666	0.6220735785953178	0.6254180602006689	0.6287625418060201	0.6321070234113713	0.6354515050167224	0.6387959866220736	0.6421404682274248	0.6454849498327759	0.6488294314381271	0.6521739130434783	0.6555183946488294	0.6588628762541806	0.6622073578595318	0.6655518394648829	0.6688963210702341	0.6722408026755853	0.6755852842809364	0.6789297658862876	0.6822742474916388	0.685619	0.6889632107023411	0.6923076923076923	0.6956521739130435	0.6989966555183946	0.7023411371237458	0.705686	0.7090301003344481	0.7123745819397993	0.7157190635451505	0.7190635451505016	0.7224080267558528	0.725753	0.7290969899665551	0.7324414715719063	0.7357859531772575	0.7391304347826086	0.7424749163879598	0.745819	0.7491638795986622	0.7525083612040133	0.7558528428093645	0.7591973244147157	0.7625418060200668	0.765886	0.7692307692307692	0.7725752508361204	0.7759197324414716	0.7792642140468228	0.782609	0.7859531772575251	0.7892976588628763	0.7926421404682275	0.7959866220735786	0.7993311036789298	0.802676	0.8060200668896321	0.8093645484949833	0.8127090301003345	0.8160535117056856	0.8193979933110368	0.822742	0.8260869565217391	0.8294314381270903	0.8327759197324415	0.8361204013377926	0.8394648829431438	0.842809	0.8461538461538461	0.8494983277591973	0.8528428093645485	0.8561872909698997	0.8595317725752508	0.862876	0.8662207357859532	0.8695652173913043	0.8729096989966555	0.8762541806020067	0.8795986622073578	0.882943	0.8862876254180602	0.8896321070234113	0.8929765886287625	0.8963210702341137	0.8996655518394648	0.90301	0.9063545150501672	0.9096989966555183	0.9130434782608695	0.9163879598662207	0.9197324414715718	0.923077	0.9264214046822742	0.9297658862876254	0.9331103678929765	0.9364548494983277	0.9397993311036789	0.9431438127090301	0.9464882943143813	0.9498327759197325	0.9531772575250836	0.9565217391304348	0.959866	0.9632107023411371	0.9665551839464883	0.9698996655518395	0.9732441471571907	0.9765886287625418	0.979933	0.9832775919732442	0.9866220735785953	0.9899665551839465	0.9933110367892977	0.9966555183946488	1	9613.405063291139	10410.538242183242	10282.165125582005	10473.345292988462	10613.37725365156	10975.797023484358	11124.967169891463	11152.254264218634	11390.087525680143	11865.877360484661	12317.268070144653	12602.085736543773	12693.92984078528	12848.398955061373	12956.191857873635	12845.556020080196	12879.314921604979	13126.644855993985	13323.687839245573	13468.6	13544.428509937572	13746.747821197361	14092.269224208554	14236.450949050948	14079.017428964178	13860.246761451368	13807.252959423624	14132.365160855956	14585.91335451088	14742.961542590427	14732.199387157696	14973.63182271555	15551.43421142322	15871.02917125338	15753.973561721758	15328.062263823134	14974.454031845398	15089.470445773863	15337.82953459667	15228.114757201007	15052.030372413072	14937.196513397237	15155.149672164622	15319.424897641715	15512.247660569243	15778.320510025607	15650.292382442944	15134.208562471475	14977.302697981368	15255.121469366548	15349.07452991453	15166.850211883086	14993.207083595575	15385.065162327392	15725.429240354892	15863.738005787533	15939.157063020242	15989.666777188328	16312.512459124036	16432.27411858228	16313.7	16097.530604264866	15882.872710030257	15751.117943700488	15703.899348037763	15762.49535478763	15846.504002801614	15737.949315010985	15872.567580856912	16120.800867191265	16098.814042633416	15837.627519707306	15758.719063545152	15756.802947324413	15751.654431438128	15662.819907389632	15619.124023369737	15897.247790625717	16204.629020533912	16520.77569027736	16416.11565926616	15978.090551317977	15685.322161884036	15702.21330370038	15865.50067718842	16445.7	17312.198699521818	17740.633102075786	17511.448015423317	17018.014835954564	16686.13157494679	16356.460204814945	16017.258207771609	15993.049767265456	16149.818611867739	16354.252556731806	16546.16225592917	16664.47683148531	16521.160542055815	16126.237645540457	16310.491319613093	16448.863077478178	16133.649530246048	15728.298574779003	15736.774490348187	15971.255117334405	16003.92619936441	16079.664601229548	16167.11184196803	16056.367162892248	16013.288133000508	16162.343542925482	16332.488989632802	16587.07783394405	16772.493968112696	16679.079002079005	16378.355989125219	16059.638941522191	15894.43922559158	15915.861651810079	15979.493024167028	15926.043492254517	15892.38684037447	16012.75756006773	16255.400503425113	16658.67904218544	17273.347109412327	17331.394515139295	16438.413784344437	15532.178148444076	15451.978700606518	15970.366305764977	16386.175911229522	16589.384013094495	16808.95014293991	16829.826720273253	16463.97554970469	16303.6	16393.033988351766	16593.32438600772	16882.83378787661	17125.933052951903	17436.18241719711	17495.057533733132	17170.39785636028	16833.793003847728	16553.507954932928	16268.119762911803	15937.782819876047	15705.730499043391	15854.7	15967.407485198657	15937.094160020582	15892.10506817597	15767.75436068948	15778.047711462412	16042.420437888964	16231.020616871052	16263.760356744704	16307.71641768859	16335.968760009237	16438.83668903803	16515.755441329413	16405.752328791725	16221.559381383138	16237.575235838442	16421.966502574127	16568.369868384034	16731.721288155088	16726.675683651385	16933.707354757036	16959.95113256309	16820.67271207054	16767.561690483428	16879.14503148134	16829.621652648417	16944.62187459342	16937.905964197977	16776.85769498634	16932.130197531045	17109.534112178208	16967.942668221287	16838.905265257275	16947.82643288031	17030.9	16840.700935373494	16631.031459825743	16834.67457416194	17337.413945710516	17727.882180913122	17598.039423872386	17101.773736854007	16831.578080126354	16839.102133314536	17010.455375508343	17215.363311360063	17525.228388097203	17732.31953208809	17550.521179087522	17004.322734586985	16790.619586084038	16803.171457796925	16683.21233315894	16746.788581374334	16827.36040389816	16869.74181882191	16868.746597370933	16846.2	16667.745907621727	16634.553584062258	16806.466283455764	17110.713508304514	17379.34873654402	17399.61633438322	17200.88928749103	17159.35246819312	17093.016763394324	16874.740531602605	16699.601981853706	16630.512269193343	16520.408760206512	16271.437663724533	16051.172312051034	16022.49573536579	16257.39170775725	16673.156237500738	17006.370902219805	16886.73227895201	16627.235838262113	16474.84242147364	16440.32530590134	16388.44643603679	16457.16182822929	16597.669263078846	16675.060509198363	16491.035915673172	16381.097220550051	16460.47885682772	16647.71045758127	16979.353177452438	16966.696106923464	16540.935089567956	15595.696201445471	15171.305604316412	15462.903852693333	15895.937622615427	16245.883056196712	16152.226303426678	16263.295077200763	16589.495061380854	16605.451411727307	16223.076124277724	15998.927857275963	15970.533139182822	16039.339184507238	16120.798692665088	16110.204814026552	15829.942907126322	15507.145313700952	15433.342295387349	15492.267657310584	15759.453493431176	15804.51675498415	15609.867807734903	15646.394279875638	15706.866935037318	15616.024221128708	15044.371024043061	14728.30617185506	15077.143491600018	15296.435481141052	15215.30893023106	15013.346966830575	14855.400403650405	14420.651195812825	13887.707199542181	13345.612408990195	13077.126778985328	12606.597845019398	12239.144942400602	12236.387979654774	12361.954159996196	12603.739826546009	12515.201956301911	12341.04483959262	11936.25789941475	11775.000806490443	11521.557256197624	11402.440093944244	11290.355567980312	10616.003892707986	9957.04	8968.42	8232.414459624099	7461.701628811246	6825.451395644693	6448.889624487033	6172.649724328851	6118.608007082434	6028.56	7151.7594936708865	7233.5345652413835	7341.213609635604	7460.252102669649	7500.951110019276	7515.263220527493	7511.737843667905	7468.5183638291865	7373.557665616469	7331.091740562323	7316.650135734792	7285.08	7239.628780058506	7212.984395050314	7242.793659500605	7224.091652155816	7205.565683196542	7210.038372702889	7184.719739751814	7169.580379123125	7134.69	7137.965285286796	7167.1497623960995	7186.933866133866	7183.226240495837	7133.35	7111.005526925835	7132.339525916858	7142.513058741108	7124.755920184967	7111.0291796760575	7134.170301067166	7148.06	7132.346513249937	7076.416925284059	7027.004925509273	7025.719408670052	7012.352824170414	7021.99	6987.112403100776	6968.103285603986	6993.226304772645	7008.353482926849	7048.979991114447	7099.671633714802	7102.196573129978	7053.537087995515	7025.647512588569	7003.633682214524	7002.472748872847	7019.0704199182455	6955.556072265192	6936.537080614296	6964.296546323581	6934.318256136235	6921.235616494407	6902.147520773589	6884.907298754469	6903.612269578611	6928.735950670686	6954.546472572392	6955.6480155728395	6934.485518426376	6929.33	6920.470626419993	6932.182031302803	6923.037377828794	6902.398972866318	6915.836828701898	6917.757025855147	6901.648696769328	6906.24	6902.6245261984395	6914.594042642141	6946.657803790413	6952.858339063952	6962.172913862252	6962.453778707959	6961.540251476393	6961.240969552006	6927.157510481925	6915.259680570717	6885.038082589923	6863.192549888022	6846.776783493187	6858.398352635506	6861.876661875674	6865.16	6835.929496392936	6828.863477431659	6832.963887890766	6846.110492274524	6797.332434575734	6768.729572802813	6799.343067958487	6819.89	6835.735168403669	6834.328605725864	6841.448583799386	6821.798907839409	6823.868385628443	6836.079303071095	6844.880368864403	6846.736549216615	6857.9534548078655	6867.393739852066	6852.401643098016	6859.095928336503	6894.594198263095	6901.121006264819	6895.408103240879	6877.090036782344	6876.682531515307	6878.378399237932	6844.900819780419	6830.125379817688	6800.95	6793.013573908505	6788.496081778872	6777.283287387526	6816.6581701907335	6865.6391808119115	6872.956815605715	6830.505338576287	6801.5575608422205	6801.510349624799	6802.121588769287	6814.682980577051	6823.4522388270325	6819.217956967199	6805.050418042224	6827.762761464769	6817.605847174196	6783.792663397767	6782.153780907631	6790.646723119618	6796.2004198391805	6792.122315519818	6793.039358704513	6788.3961272912575	6769.080411098512	6758.348242352907	6763.962148020282	6723.405266116942	6697.2008779264215	6695.467071596569	6708.998150015598	6761.198695579626	6759.877885458871	6752.5960333571875	6767.002592338362	6775.653044795562	6774.688750045941	6760.758131500606	6768.6919401668565	6779.846578382708	6771.1373778077705	6758.923879598662	6768.3433444816055	6767.772069862506	6724.2040804165335	6732.077955601446	6760.304385236396	6764.706777999746	6753.77	6754.57	6766.201585810379	6705.9907485930935	6707.053405771879	6719.006393861892	6736.450630115225	6694.748768622682	6680.777037093341	6694.950486470052	6713.6809753087355	6742.48	6769.442168020021	6767.817897951219	6737.438234236165	6734.385380712213	6749.389716486146	6737.790617041515	6706.484543278818	6732.7584574778575	6735.897495114586	6716.287069291789	6683.64	6690.486404293381	6713.735731508128	6742.149404993388	6703.99	6684.426144646881	6714.829126629317	6723.935509726672	6724.1389451536415	6736.808768416123	6736.004418539044	6742.071448854673	6745.966074020319	6727.120346122294	6730.645115447943	6750.388759776794	6750.013461907297	6761.371728984821	6723.061328831352	6709.257493079003	6704.283150068574	6733.770153108283	6759.512980919612	6781.198675070748	6749.630375508141	6751.132216346659	6768.675525512256	6779.563415267721	6730.307244591318	6719.824446207975	6738.835284280936	6715.237642053234	6710.085855491903	6710.699064526237	6688.384032310529	6706.430491446007	6685.228288111584	6680.165143816444	6692.784610592355	6671.053384053716	6661.253624708074	6635.736504460734	6631.5786275584505	6607.223485501499	6624.2946544893175	6607.642671753066	6586.537799700772	6620.93	6594.553959530802	6567.35	6574.585291532875	6580.187237600512	6569.088916752596	6557.763266886319	6550.150233290636	6540.509818115179	6522.301967986834	6530.818261608677	6537.588019136829	6547.645475607705	6518.359310377315	6470.056190125276	6455.606535419244	6457.439857659288	6445.064752517802	6463.51	6483.438466442393	6494.061792495264	6487.595638155127	6521.881904834048	6582.979345292389	6599.341034216619	6604.532906790751	6622.913785116221	6597.264890234209	6596.552095979252	6527.627122877123	6512.791396179535	6550.2772993748185	6573.326328822344	6593.545979672199	6553.837171604495	6588.087137564535	6695.670432364725	6727.629413876031	6710.797331276998	6715.77	6747.190352831655	6724.385982162902	6714.825498055603	6764.119816397593	6796.928170753766	6755.02	6758.287580824971	6800.26	6865.453549747181	6865.37	6822.994335105272	6801.964732409337	6850.233866026823	6924.988841542684	6974.7483410590985	7042.208424276123	7148.7762429261165	7239.423188673061	7334.819635287441	7496.354119169229	7710.361565143981	7691.580626089121	7631.579982615604	7478.337877847448	7189.883487702364	6855.94	6286.4	5370.101265822785	5369.173557276732	5349.425164491661	5358.246828679425	5343.555578434261	5333.66	5333.3347257087125	5333.383941351687	5311.760712967861	5279.045674959118	5264.46	5249.467259085754	5238.353390357238	5220.418774762475	5219.776257110059	5210.199535546328	5211.723879971307	5203.214164085697	5193.51	5196.381138165212	5185.198929455178	5180.266383209976	5191.736776500912	5186.65	5186.966556253069	5178.392388187905	5185.475525758409	5184.36	5183.647448081301	5191.662454884677	5191.722421976126	5180.78	5176.617856633782	5165.648764297654	5150.480035446816	5150.1752595230855	5135.504490362073	5123.548149433027	5142.347685449488	5133.611445009322	5136.115790550869	5152.818548355952	5154.706159270399	5153.107917185586	5170.850397014993	5163.837880443133	5146.874101240393	5157.314014649877	5154.923793597707	5142.85	5154.816157562244	5132.210106695473	5125.531220617201	5139.272085711803	5139.363490527565	5146.720972033638	5148.346559566205	5113.032378041748	5123.285516329925	5123.551237887892	5106.872502358288	5112.69	5123.361290038938	5128.979727098834	5116.459866220736	5111.65	5096.448391749588	5082.898196218916	5088.599360166059	5097.18	5099.791720487918	5103.618519630501	5106.326240245262	5107.491332218507	5106.819098383501	5102.1876031721895	5091.99	5098.638830752543	5090.612141824098	5108.402248659774	5086.829779097337	5071.806465070679	5069.501866929961	5077.342888248033	5062.086604107356	5058.606691727245	5063.755369136792	5062.7671162829265	5060.449701484286	5061.5991320932035	5039.256440200116	5040.29	5032.315622521808	5026.1924559528325	5027.460276523118	5029.438092539871	5023.038836231422	5033.1361523196265	5037.502865707268	5050.264852412606	5047.73	5054.871626028671	5051.2430994046545	5030.498966124981	5030.95	5026.974971898028	5028.385177424056	5019.791101736077	5023.46	5026.1421439448195	5022.546297777067	5023.563166201962	5025.5	5031.611275283517	5018.330533517825	5016.250599712138	5013.564209179594	5026.042985840066	5017.042351772296	5010.041917969242	5019.188760302823	5024.750871104519	5035.185079973692	5020.912728621206	5009.237254860716	5011.750976644838	5019.181599730193	5020.3402168899665	5016.2741134301405	5016.411936900309	5020.9875105357705	5025.405015305254	5011.894748030157	5008.3653987869175	5007.3591259733075	5011.48	5021.5941364833125	5030.582366754429	5034.621277568672	5030.185855570069	5044.6137339055795	5033.92	5025.622567159348	4996.992691154423	4998.929174835659	5006.269188301703	5015.391471209165	5026.313401867396	5017.943448639857	5015.428969928875	5028.276503921368	5029.706417452779	5023.19	5035.58	5043.018339520012	5034.503207181287	5029.599471062695	5020.839531772575	5004.560750650316	5018.44	5024.292928916731	5027.495955945621	5040.403260682514	5049.122354155911	5026.8459817587345	5027.98	5043.580571943933	5027.349327193489	5031.734295313186	5034.109187487704	5046.818313501542	5034.858057160231	5029.16	5031.273228944968	5032.064462129927	5048.814469283578	5060.033368283293	5065.301600300009	5059.241522083527	5068.867009023213	5075.218181399773	5063.52	5069.986637415237	5079.804122175645	5062.9772606146735	5058.940309113519	5058.416913190234	5061.745749397215	5075.310515672396	5087.07	5071.708569302674	5070.279501991877	5099.756526394869	5075.02	5078.879944101622	5086.099159012043	5098.417169328765	5086.479254748533	5083.674149681327	5081.131065816874	5090.783741648306	5087.569793684743	5082.684243031573	5095.744997246191	5081.827127106303	5078.123921844745	5083.930976957565	5091.8998339789705	5119.683870295068	5120.27	5093.059126915301	5089.8758087895885	5096.093330133961	5109.958315745041	5104.4606084249845	5112.006151301244	5122.410699062234	5100.457694418714	5097.144301135799	5101.807110538145	5116.557092302688	5123.65	5125.957921559751	5119.069273345546	5130.381988366627	5136.550869309914	5134.219384498675	5124.585523783456	5124.829779506349	5118.18	5139.55	5146.710232023412	5141.2080477134405	5163.107975235118	5145.390673705832	5149.0771172156965	5174.876391474592	5179.18	5186.504505348481	5177.305273546044	5173.054066253218	5179.853859898291	5178.469898880879	5201.209482806408	5203.492972488472	5209.5725322770495	5211.586037966932	5197.964443625645	5218.01	5240.552291799123	5227.959043250769	5262.790909997566	5293.1	5301.437801346164	5314.721536859391	5318.692862393311	5355.130536130537	5374.493604322099	5399.596779638131	5436.56	5450.767437167492	5476.8509238490005	5474.774377796117	5524.6522726741005	5557.389539431427	5580.4971611774345	5631.749443272327	5657.680360302293	5745.549686150329	5823.960981558039	5828.601378404988	5851.759933053407	5916.476427191015	5966.291727074334	5998.088965640576	6066.575834562548	6154.639545742322	6207.96	6227.322610195398	6299.619041248604	6433.465438958638	6578.511547179379	6740.216716178113	6837.179812451442	6964.463028937038	7159.235377054022	7345.101148346092	7480.7861796555635	7780.976335510431	8294.286582533763	8665.571153670762	9158.799235513143	9642	10454.758549604643	10614.07951396781	10501.685964114466	9971.305603738496	9082.038145118353	7718.834153059208	6359.52
Dm3Dv124hom_20221117_sl1_ser31	0	0.00334448	0.00668896	0.010033444816053512	0.013377926421404682	0.016722408026755852	0.020066889632107024	0.023411371237458192	0.026755852842809364	0.030100334448160536	0.033444816053511704	0.0367893	0.0401338	0.043478260869565216	0.046822742474916385	0.0501672	0.0535117	0.056856187290969896	0.0602007	0.0635452	0.0668896	0.0702341	0.0735786	0.0769231	0.0802676	0.083612	0.0869565	0.090301	0.0936455	0.09699	0.10033444816053512	0.10367892976588629	0.10702341137123746	0.11036789297658862	0.11371237458193979	0.11705685618729096	0.12040133779264214	0.12374581939799331	0.12709030100334448	0.13043478260869565	0.13377926421404682	0.13712374581939799	0.14046822742474915	0.14381270903010032	0.1471571906354515	0.1505016722408027	0.15384615384615385	0.15719063545150502	0.1605351170568562	0.16387959866220736	0.16722408026755853	0.1705685618729097	0.17391304347826086	0.17725752508361203	0.1806020066889632	0.18394648829431437	0.18729096989966554	0.1906354515050167	0.1939799331103679	0.19732441471571907	0.20066889632107024	0.2040133779264214	0.20735785953177258	0.21070234113712374	0.2140468227424749	0.21739130434782608	0.22073578595317725	0.22408026755852842	0.22742474916387959	0.23076923076923075	0.23411371237458192	0.23745819397993312	0.2408026755852843	0.24414715719063546	0.24749163879598662	0.2508361204013378	0.25418060200668896	0.25752508361204013	0.2608695652173913	0.26421404682274247	0.26755852842809363	0.2709030100334448	0.27424749163879597	0.27759197324414714	0.2809364548494983	0.2842809364548495	0.28762541806020064	0.2909698996655518	0.294314	0.29765886287625415	0.3010033444816054	0.30434782608695654	0.3076923076923077	0.3110367892976589	0.31438127090301005	0.3177257525083612	0.3210702341137124	0.32441471571906355	0.3277591973244147	0.3311036789297659	0.33444816053511706	0.3377926421404682	0.3411371237458194	0.34448160535117056	0.34782608695652173	0.3511705685618729	0.35451505016722407	0.35785953177257523	0.3612040133779264	0.36454849498327757	0.36789297658862874	0.3712374581939799	0.3745819397993311	0.37792642140468224	0.3812709030100334	0.3846153846153846	0.3879598662207358	0.391304	0.39464882943143814	0.3979933110367893	0.4013377926421405	0.40468227424749165	0.4080267558528428	0.411371	0.41471571906354515	0.4180602006688963	0.4214046822742475	0.42474916387959866	0.4280936454849498	0.431438	0.43478260869565216	0.43812709030100333	0.4414715719063545	0.44481605351170567	0.44816053511705684	0.451505	0.45484949832775917	0.45819397993311034	0.4615384615384615	0.4648829431438127	0.46822742474916385	0.47157190635451507	0.47491638795986624	0.4782608695652174	0.4816053511705686	0.48494983277591974	0.4882943143812709	0.4916387959866221	0.49498327759197325	0.4983277591973244	0.5016722408026756	0.5050167224080268	0.5083612040133779	0.5117056856187291	0.5150501672240803	0.5183946488294314	0.5217391304347826	0.5250836120401338	0.5284280936454849	0.5317725752508361	0.5351170568561873	0.5384615384615384	0.5418060200668896	0.5451505016722408	0.5484949832775919	0.5518394648829431	0.5551839464882943	0.5585284280936454	0.5618729096989966	0.5652173913043478	0.568562	0.5719063545150501	0.5752508361204013	0.5785953177257525	0.5819397993311036	0.5852842809364548	0.588629	0.5919732441471571	0.5953177257525083	0.5986622073578595	0.6020066889632107	0.6053511705685619	0.6086956521739131	0.6120401337792643	0.6153846153846154	0.6187290969899666	0.6220735785953178	0.6254180602006689	0.6287625418060201	0.6321070234113713	0.6354515050167224	0.6387959866220736	0.6421404682274248	0.6454849498327759	0.6488294314381271	0.6521739130434783	0.6555183946488294	0.6588628762541806	0.6622073578595318	0.6655518394648829	0.6688963210702341	0.6722408026755853	0.6755852842809364	0.6789297658862876	0.6822742474916388	0.685619	0.6889632107023411	0.6923076923076923	0.6956521739130435	0.6989966555183946	0.7023411371237458	0.705686	0.7090301003344481	0.7123745819397993	0.7157190635451505	0.7190635451505016	0.7224080267558528	0.725753	0.7290969899665551	0.7324414715719063	0.7357859531772575	0.7391304347826086	0.7424749163879598	0.745819	0.7491638795986622	0.7525083612040133	0.7558528428093645	0.7591973244147157	0.7625418060200668	0.765886	0.7692307692307692	0.7725752508361204	0.7759197324414716	0.7792642140468228	0.782609	0.7859531772575251	0.7892976588628763	0.7926421404682275	0.7959866220735786	0.7993311036789298	0.802676	0.8060200668896321	0.8093645484949833	0.8127090301003345	0.8160535117056856	0.8193979933110368	0.822742	0.8260869565217391	0.8294314381270903	0.8327759197324415	0.8361204013377926	0.8394648829431438	0.842809	0.8461538461538461	0.8494983277591973	0.8528428093645485	0.8561872909698997	0.8595317725752508	0.862876	0.8662207357859532	0.8695652173913043	0.8729096989966555	0.8762541806020067	0.8795986622073578	0.882943	0.8862876254180602	0.8896321070234113	0.8929765886287625	0.8963210702341137	0.8996655518394648	0.90301	0.9063545150501672	0.9096989966555183	0.9130434782608695	0.9163879598662207	0.9197324414715718	0.923077	0.9264214046822742	0.9297658862876254	0.9331103678929765	0.9364548494983277	0.9397993311036789	0.9431438127090301	0.9464882943143813	0.9498327759197325	0.9531772575250836	0.9565217391304348	0.959866	0.9632107023411371	0.9665551839464883	0.9698996655518395	0.9732441471571907	0.9765886287625418	0.979933	0.9832775919732442	0.9866220735785953	0.9899665551839465	0.9933110367892977	0.9966555183946488	1	10747.461538461539	11081.13688820518	11107.65411288926	11179.16981814119	11299.231092462149	11573.199979791165	11676.64477635942	11283.138806857092	10923.174804576867	10351.10483877631	10130.382806411215	10131.505169856066	10180.24491049869	10278.386433142326	10300.77803106792	10174.930895528469	9859.096600252778	9903.846524789935	10097.21397966526	10330.737047249811	10297.50674362878	10160.977830494787	10138.070670057037	10132.150898634076	10125.974422398742	10129.226525304872	10338.965277701165	10582.990506124752	10727.099283347146	10764.291785552741	10799.226450619244	10910.27187847247	10768.356017392365	10616.30284340186	10446.458646656585	10361.628537338096	10358.198394627365	10268.348706765499	10178.249296769693	10515.956116662164	10900.943684728541	11149.42130335332	11488.59275500378	11748.93617055872	11862.08726515417	11877.15534859789	11851.319408284024	11909.753217946149	12067.454323034312	12357.513361393936	12437.255312423526	12434.221138551267	12531.06992311771	12750.696212986377	12918.198909984501	12963.156257647443	12978.856671629008	12839.953559629661	12698.522784280936	12663.925707643362	12613.319882331349	12512.558441757077	12492.8	12462.676570162299	12591.327636087572	12612.543861747748	12438.56279392848	12281.53872909699	12390.497566246462	12694.7	12982.674687229033	13230.631482513729	13291.019101738304	13209.441828391944	13155.863800660587	13071.6	13089.442047190218	13320.653455649095	13500.593682065217	13473.450491220736	13251.069336723613	13124.928402931402	13119.662731571278	13197.93548654189	13132.444082799659	12969.03199413397	12957.394332316977	13108.876829178225	13411.89196214871	13492.724265484101	13396.348789212987	13172.158090258667	12923.573899792758	12816.613884766048	12974.223710445072	12991.734210187806	12778.120095789245	12726.881045069847	12784.077095140285	12887.075223951219	13044.810045549018	13086.957025034906	13015.430696712885	12964.044814971156	12760.598353735755	12809.626992888918	13158.828524736131	13361.082808495852	13417.09185922773	13308.122877122878	13158.576465525693	13094.511950802349	13096.68224156526	13156.815427553776	13071.840901365205	12842.563808322828	12579.000115137891	12115.232005308817	11865.532867232881	12011.846978964972	12217.851666972005	12515.433781149615	12645.403453011142	12595.069064153051	12607.283874701585	12604.325518394648	12428.686479453863	12204.572868312434	12117.013607999821	12009.098376018497	11977.577618908666	11919.54382241799	11799.776933211717	11714.355528529442	11731.350143109545	11909.985006327397	12034.65728325413	12113.217561362735	12172.882914704343	12258.919908523936	12381.016527951246	12372.492397867749	12012.929320716377	11550.937060009785	11227.861106322334	11304.771408704848	11594.145502189429	11653.242840118402	11501.582343730981	11432.67855815682	11483.818722975971	11536.564556680778	11504.645210141029	11451.458933056589	11635.059584580176	11879.793874317904	11903.771932588554	11948.997193235402	12013.362651713007	12107.178081605436	11866.832949736874	11609.034188034188	11585.607536792299	11679.136263564398	11534.193738889391	11428.322586889197	11443.467899057465	11434.87764062025	11424.210574410146	11455.928969581142	11545.990150317908	11665.057318954658	11679.068845721902	11535.693215302561	11223.266035483835	10859.320464901444	10700.530980132784	10626.694851998875	10682.132200969521	10866.974411195604	10975.819144623494	10837.880947856487	10688.25756323359	10717.61908455792	10971.421651764209	11199.076013275417	11414.840194514794	11604.577496938877	11644.095084934874	11347.14001496025	11072.685756249788	10898.813571485001	10771.654692188718	10747.96052317248	10767.276576612661	10766.1	10782.433043209629	10911.610277046895	11084.313360186545	11086.690615058325	10963.465636822191	10624.141738718385	10346.268316785698	10174.003008047692	10077.076633172599	10354.809622408462	10809.888390274189	11255.789840960719	11758.697861759496	11946.21936403718	11799.928131762283	11395.62362045116	10960.345065126097	10544.072278774962	10317.711743824444	10317.731074276893	10305.665564362671	10238.771632811675	10220.432299722968	10318.428956249338	10552.067277856715	10875.01344870725	11150.914406044836	11399.13695342499	11565.620998660328	11513.592192042013	11221.453797478302	10943.37691198149	10984.317907338156	11093.724824993415	11408.985124444258	11753.32379926632	11792.128913520808	11521.1	11212.273806848765	10978.886511142751	11054.528962476421	11274.847800877296	11281.755758819872	11290.632900915512	11381.075967510751	11244.391978363252	11092.831243098635	11014.451964233107	10901.467325824495	10828.344833961643	10932.00878145301	10954.850621933127	10698.491371949047	10415.17615788105	10478.74261876506	10644.556163633275	10760.23278682565	10665.09823581222	10337.36860193804	10179.343664065404	10436.734954503836	10594.996628856592	10540.83442820691	10442.493188216844	10351.232664121198	10258.747037089011	10295.024064890633	10425.856450559202	10381.432504058363	10220.864020474248	10125.43995026283	10120.713687235335	10415.739079760815	10723.424284508756	10912.859230167374	11097.302465240526	11109.267476201163	10970.16046134173	10677.046013946274	10495.771932933181	10389.15348724549	10549.911633697859	10481.34212852365	10418.360028597743	10307.984969647414	10051.069738791886	9880.794520046742	9537.113018851924	9269.717378278125	8904.250951746724	8350.347491175653	7845.446353177413	7453.119451816573	7174.378282217317	6664.852094282529	6339.586790850824	6255.565873587061	6336.963924012305	6769.964328659434	7058.276977553126	6717.725875248809	6469.713918188828	6780.150724637682	7151.14	5925.582417582417	5910.551868785295	5947.444941850127	5949.58	5979.888665749859	5987.1538244932935	5984.772150320505	5979.720575364153	5945.449721949945	5958.93	5954.959730389919	5971.5931706642705	5984.961733416983	5994.773488944284	6017.957952083465	6010.104693491303	6011.566525886034	6012.462022820535	6017.356223858317	6049.629587894879	6028.230111465971	6019.410040069487	6012.2960352101845	6018.534142808813	5992.87	5947.877764003766	5944.916199122238	5958.307207544797	5921.817969870202	5921.25	5918.119784399826	5935.502114629375	5932.383263597859	5934.163419575756	5939.861118803656	5924.781389779938	5920.031152575246	5910.065112548621	5908.931386275039	5915.464150688631	5915.164532407848	5908.76	5911.7421642834215	5914.055072360277	5931.385258018272	5963.340823257011	5945.543431952662	5930.520832551848	5933.486079202837	5949.078494675045	5962.136476262338	5965.822227547108	5946.505501060446	5959.339184476711	5959.852745941757	5947.204655763113	5951.363136267232	5951.814207928868	5946.67	5934.005750876907	5945.264494453055	5922.432906436087	5919.745578308061	5923.031167285635	5938.106720766564	5930.250517266143	5918.3788268587605	5900.260797530229	5890.809945973759	5895.727865354984	5905.178583963004	5906.246020686238	5917.096081588836	5928.465916521518	5920.31	5919.606145744615	5930.377186619363	5920.822626774636	5922.148505434783	5915.4231030518395	5902.257937083902	5909.640819450415	5918.729982910643	5904.835133390861	5915.712949579566	5896.510729772216	5894.82	5875.027109291751	5858.744720421416	5874.526925193683	5861.949176580162	5866.378921298844	5863.991551871267	5853.344356664922	5866.001950947603	5856.057751264901	5852.384538584529	5841.903015410425	5847.6118895783375	5852.613051006033	5842.250485070727	5844.98	5854.384204089143	5872.772791722137	5849.819825524131	5850.34	5875.576293271944	5901.299694870347	5899.1073980367455	5888.228798375537	5863.313869249289	5854.402901092676	5824.602453346116	5844.498753660615	5873.535670815286	5884.559016393443	5874.768907286583	5880.04	5881.505033224785	5880.486044490406	5862.283703036103	5879.313542725107	5867.760266008107	5847.6170618148935	5854.285260352033	5864.271120401338	5880.306238109595	5880.64	5885.000824897309	5875.157443155035	5888.538809454333	5899.168404826206	5913.823648975823	5911.559170298301	5906.924947790586	5912.559579228057	5906.0922682684295	5890.060943555533	5894.735086342229	5894.4907578410275	5921.949440226018	5946.27	5949.567100802447	5924.934611490749	5924.389045960763	5955.347044558609	5965.171941983013	5921.838006353682	5920.432389962739	5936.813109671127	5943.041759807903	5977.101421989382	5965.144181069766	5972.859126947475	5983.945889808132	5992.06	6000.294403970792	5980.642949998227	5966.369707032865	5994.207624809163	6004.4260737703935	6022.878825475599	6028.7307211951265	6055.585055701258	6064.551459821025	6086.183714124976	6121.397470355731	6108.989711158406	6113.0505449250995	6114.944975314541	6121.791398679358	6087.727481541399	6086.076083871207	6068.035763573746	6085.261124442069	6109.481146796798	6123.220267808116	6111.026149470196	6119.066614056844	6119.094269818186	6113.323217543327	6119.09	6137.89	6153.65	6179.062532015358	6179.6	6173.212373193983	6167.178019063741	6176.926698378449	6160.960313932417	6176.406222444165	6167.1152397756305	6181.828625061139	6198.821494930191	6204.496487733563	6198.851739130434	6171.551040281528	6169.922128086243	6191.176995702959	6220.980619680779	6243.07	6201.62	6180.432600731244	6181.830428808174	6158.806060134614	6176.4	6185.282460522417	6167.808179162609	6184.57	6224.025331728483	6222.584121152823	6207.984772561177	6219.701684783682	6212.361350060609	6226.543800974006	6239.17	6227.836495000696	6223.943181289823	6198.883345588647	6175.303031220206	6150.021367297299	6147.5547784385535	6153.992900718444	6158.310518084974	6171.150415934517	6177.148868502484	6176.7705026143485	6176.710417496106	6171.771919652473	6168.313223340597	6176.236074733717	6195.684436418409	6237.196886144922	6214.871881242912	6197.918902605559	6207.4813073280575	6212.666588547429	6209.208467084587	6212.917936692383	6193.353814060335	6169.264103132892	6208.2	6216.711587483877	6226.749597102606	6260.317304127244	6279.3116891993495	6266.467421947504	6302.651603332192	6263.121877890842	6296.457299009806	6303.99	6289.021718591365	6267.62	6312.362047342036	6337.598073684301	6335.412671869193	6346.7457353188465	6326.67	6340.129264266974	6336.071178882527	6371.293755388594	6369.828110964504	6368.938963210702	6425.235508058933	6406.184415889221	6433.501703239035	6453.223604936004	6461.049184748778	6490.564264720786	6491.764538410461	6561.095433436531	6614.413138133399	6656.293624419753	6786.835579382253	6865.581699346404	6919.67	6984.526463744953	7063.434221620887	7171.115253225035	7185.4400295671585	7163.410132060728	7183.723093104262	7237.859683066716	7283.438712915949	7414.781956480129	7639.745218509422	7855.915679493643	7929.308202620456	8123.45	8238.215470006404	8135.470542018367	8005.702983111922	7923.909529655816	7794.14	7880.591560098851	7963.883707299067	7965.365654722541	7569.212674727722	6839.119875776391	6046.3	4820.010989010989	4828.657228751987	4858.569823721669	4860.670705643293	4886.539694170937	4882.8730473817695	4901.0749851910505	4910.735171771561	4896.318781472524	4916.817311489821	4917.059634209301	4918.929366810697	4926.287467203056	4933.790371977079	4950.129135903747	4941.159464205687	4959.180164916721	4958.6634763410475	4952.358660507972	4993.410052239668	4996.783484865058	5000.990793426897	5003.517052402277	5009.4387533302315	5013.500529820158	5018.29	5020.1884936468305	5016.6191669838945	4997.189082035438	5000.230152075391	4992.140592279485	5001.250398823445	5009.838722859693	5008.76	5016.370971177812	5021.412963129576	5022.3003070569775	5016.568457030226	5015.691413572029	5014.612206319201	5011.949447723332	5017.114920086659	5013.618630729884	5003.174989184259	5012.124879963464	5022.626797015693	5010.68	5003.890848545133	4999.4752162433815	5005.340362540935	5012.165822049106	5008.719328656497	4998.256627783669	5004.818368137695	5002.129843380373	5004.79	4999.646112040134	5004.743484378824	5001.262368463986	5008.311760747206	5015.084351292928	5008.265779223428	5000.585094486735	4995.247717340008	5006.839972710672	5006.948315858588	5007.789837921276	5003.4	4998.667409313095	5011.4852435699895	5003.209886865684	5015.408011272141	5005.010105702135	5009.860434052908	5004.355231724797	5007.201120712935	5006.750068182329	5005.7047758731005	5020.651630434783	5008.026719272575	4995.446182788154	4997.777534309767	5007.2677000660515	4997.794077465849	5007.912373526899	5002.129548547736	5001.616429106485	4997.6	5000.402320531313	4996.588485881207	4990.739405613648	4986.651829939461	4985.616652444227	4975.65	4977.476781579625	4983.217444901809	4981.877741755351	4978.4512953144995	4985.606571745045	4993.439180978395	4986.850398686475	4987.990680910478	4998.430869889925	5006.801122403697	4997.369354157872	4980.256307432543	4987.015918863745	4989.56	4988.45	4983.236285453677	4969.114861699694	4975.279923305699	4968.744582920266	4979.943606182203	4992.899555896704	4986.481462799496	4985.984620867372	4991.76	4996.693616880831	4996.421003124449	4990.28	5003.336417672321	5000.432490199119	4997.207881002967	4999.107919354031	4990.548255295429	5003.318253778594	4998.280382769768	5012.727548203183	5014.812911045768	5031.596002334403	5045.208089438268	5042.298385189689	5031.04	5020.74	5030.8751751333275	5025.3693948349655	5016.764731680684	5014.228676085819	5014.085664526817	5026.269009234344	5030.59	5034.656562831738	5035.485516781307	5040.228332701215	5050.483731567999	5059.309692100817	5056.897234273426	5056.842563352664	5059.16	5058.197788881216	5066.6461222723765	5070.484774422901	5078.783872097304	5089.96	5095.749231810508	5098.845812259494	5099.290414455723	5097.219098999019	5102.835478035556	5103.357242181226	5102.431210366694	5120.269302822694	5131.848265200549	5117.762903371598	5122.488989734072	5135.135044086349	5130.723502584372	5137.646575409227	5150.665233317407	5164.176963504722	5147.471875997137	5152.467135223191	5156.688689684326	5161.839315686738	5164.389112712628	5168.592722008686	5171.572437720752	5176.545112923227	5184.748450355899	5178.833098966251	5183.865612648221	5195.866258885766	5202.9489104910635	5206.530678390275	5212.704891144172	5203.055072327451	5199.182345181011	5208.020233551476	5195.439697391651	5202.780537304711	5198.044241961394	5207.8927055930835	5205.406301428041	5202.525697835099	5198.466347826087	5201.266497427838	5212.345228562007	5214.578357068363	5222.99	5228.490843796261	5232.523414804997	5229.721929022447	5236.881891151182	5228.175527659767	5250.616046611289	5245.017202207076	5242.142810775722	5249.637786377782	5261.600839071459	5257.413823872803	5275.335222616512	5268.8762293621185	5258.976048254005	5264.585460306284	5261.547179242163	5268.595317643902	5265.976053728152	5263.152065832696	5267.8481211882745	5265.200821797251	5251.156285128911	5260.303589124241	5251.404480986003	5253.656013094211	5258.369784015254	5257.3479281486025	5252.4348245662295	5242.272901355771	5252.900124254011	5264.840915501471	5266.853134338027	5280.765980642059	5279.827761996389	5287.414542991754	5290.0728004238545	5277.246333923277	5291.624409673787	5298.619374620929	5313.227137596703	5300.977407685483	5338.174911268855	5352.782252499078	5341.3760462335595	5354.309347174447	5350.685788872335	5350.569813864715	5383.426566244437	5383.418487155768	5407.23	5420.726166073291	5437.272409890621	5435.92	5473.131898892787	5496.540787533457	5520.707887402453	5530.3381756693625	5537.691863678837	5540.308553833239	5558.251667516959	5588.652543416677	5592.343354109658	5622.660833045016	5637.657614789824	5673.307154452463	5713.975587403369	5730.83	5747.777471389074	5802.84	5870.260533414475	5913.718184162637	5947.991901726929	6016.115222487993	6175.571562069641	6287.354001355279	6384.7435823606265	6524.837883041844	6646.6939865128925	6781.718311036787	6845.154512626631	6945.380416206385	7134.73	7245.393011403474	7237.045026678909	7355.638636596368	7670.690929779043	7867.451409637919	7956.377806188624	8023.042391643463	8148.1291183377225	8111.974008600096	8133.914885531752	8180.833051098599	8306.68	8545.17	8749.724936258377	8802.797560357812	8340.792985164218	7246.191405213132	6022.12
Dm1234hom_20221012_sl3_ser9	0	0.00334448	0.00668896	0.010033444816053512	0.013377926421404682	0.016722408026755852	0.020066889632107024	0.023411371237458192	0.026755852842809364	0.030100334448160536	0.033444816053511704	0.0367893	0.0401338	0.043478260869565216	0.046822742474916385	0.0501672	0.0535117	0.056856187290969896	0.0602007	0.0635452	0.0668896	0.0702341	0.0735786	0.0769231	0.0802676	0.083612	0.0869565	0.090301	0.0936455	0.09699	0.10033444816053512	0.10367892976588629	0.10702341137123746	0.11036789297658862	0.11371237458193979	0.11705685618729096	0.12040133779264214	0.12374581939799331	0.12709030100334448	0.13043478260869565	0.13377926421404682	0.13712374581939799	0.14046822742474915	0.14381270903010032	0.1471571906354515	0.1505016722408027	0.15384615384615385	0.15719063545150502	0.1605351170568562	0.16387959866220736	0.16722408026755853	0.1705685618729097	0.17391304347826086	0.17725752508361203	0.1806020066889632	0.18394648829431437	0.18729096989966554	0.1906354515050167	0.1939799331103679	0.19732441471571907	0.20066889632107024	0.2040133779264214	0.20735785953177258	0.21070234113712374	0.2140468227424749	0.21739130434782608	0.22073578595317725	0.22408026755852842	0.22742474916387959	0.23076923076923075	0.23411371237458192	0.23745819397993312	0.2408026755852843	0.24414715719063546	0.24749163879598662	0.2508361204013378	0.25418060200668896	0.25752508361204013	0.2608695652173913	0.26421404682274247	0.26755852842809363	0.2709030100334448	0.27424749163879597	0.27759197324414714	0.2809364548494983	0.2842809364548495	0.28762541806020064	0.2909698996655518	0.294314	0.29765886287625415	0.3010033444816054	0.30434782608695654	0.3076923076923077	0.3110367892976589	0.31438127090301005	0.3177257525083612	0.3210702341137124	0.32441471571906355	0.3277591973244147	0.3311036789297659	0.33444816053511706	0.3377926421404682	0.3411371237458194	0.34448160535117056	0.34782608695652173	0.3511705685618729	0.35451505016722407	0.35785953177257523	0.3612040133779264	0.36454849498327757	0.36789297658862874	0.3712374581939799	0.3745819397993311	0.37792642140468224	0.3812709030100334	0.3846153846153846	0.3879598662207358	0.391304	0.39464882943143814	0.3979933110367893	0.4013377926421405	0.40468227424749165	0.4080267558528428	0.411371	0.41471571906354515	0.4180602006688963	0.4214046822742475	0.42474916387959866	0.4280936454849498	0.431438	0.43478260869565216	0.43812709030100333	0.4414715719063545	0.44481605351170567	0.44816053511705684	0.451505	0.45484949832775917	0.45819397993311034	0.4615384615384615	0.4648829431438127	0.46822742474916385	0.47157190635451507	0.47491638795986624	0.4782608695652174	0.4816053511705686	0.48494983277591974	0.4882943143812709	0.4916387959866221	0.49498327759197325	0.4983277591973244	0.5016722408026756	0.5050167224080268	0.5083612040133779	0.5117056856187291	0.5150501672240803	0.5183946488294314	0.5217391304347826	0.5250836120401338	0.5284280936454849	0.5317725752508361	0.5351170568561873	0.5384615384615384	0.5418060200668896	0.5451505016722408	0.5484949832775919	0.5518394648829431	0.5551839464882943	0.5585284280936454	0.5618729096989966	0.5652173913043478	0.568562	0.5719063545150501	0.5752508361204013	0.5785953177257525	0.5819397993311036	0.5852842809364548	0.588629	0.5919732441471571	0.5953177257525083	0.5986622073578595	0.6020066889632107	0.6053511705685619	0.6086956521739131	0.6120401337792643	0.6153846153846154	0.6187290969899666	0.6220735785953178	0.6254180602006689	0.6287625418060201	0.6321070234113713	0.6354515050167224	0.6387959866220736	0.6421404682274248	0.6454849498327759	0.6488294314381271	0.6521739130434783	0.6555183946488294	0.6588628762541806	0.6622073578595318	0.6655518394648829	0.6688963210702341	0.6722408026755853	0.6755852842809364	0.6789297658862876	0.6822742474916388	0.685619	0.6889632107023411	0.6923076923076923	0.6956521739130435	0.6989966555183946	0.7023411371237458	0.705686	0.7090301003344481	0.7123745819397993	0.7157190635451505	0.7190635451505016	0.7224080267558528	0.725753	0.7290969899665551	0.7324414715719063	0.7357859531772575	0.7391304347826086	0.7424749163879598	0.745819	0.7491638795986622	0.7525083612040133	0.7558528428093645	0.7591973244147157	0.7625418060200668	0.765886	0.7692307692307692	0.7725752508361204	0.7759197324414716	0.7792642140468228	0.782609	0.7859531772575251	0.7892976588628763	0.7926421404682275	0.7959866220735786	0.7993311036789298	0.802676	0.8060200668896321	0.8093645484949833	0.8127090301003345	0.8160535117056856	0.8193979933110368	0.822742	0.8260869565217391	0.8294314381270903	0.8327759197324415	0.8361204013377926	0.8394648829431438	0.842809	0.8461538461538461	0.8494983277591973	0.8528428093645485	0.8561872909698997	0.8595317725752508	0.862876	0.8662207357859532	0.8695652173913043	0.8729096989966555	0.8762541806020067	0.8795986622073578	0.882943	0.8862876254180602	0.8896321070234113	0.8929765886287625	0.8963210702341137	0.8996655518394648	0.90301	0.9063545150501672	0.9096989966555183	0.9130434782608695	0.9163879598662207	0.9197324414715718	0.923077	0.9264214046822742	0.9297658862876254	0.9331103678929765	0.9364548494983277	0.9397993311036789	0.9431438127090301	0.9464882943143813	0.9498327759197325	0.9531772575250836	0.9565217391304348	0.959866	0.9632107023411371	0.9665551839464883	0.9698996655518395	0.9732441471571907	0.9765886287625418	0.979933	0.9832775919732442	0.9866220735785953	0.9899665551839465	0.9933110367892977	0.9966555183946488	1	4850.364705882353	4886.197328415292	4924.437182949376	4972.526900774594	5043.32	5088.274241870661	5081.868645484949	5048.119040982625	5043.5860581899005	5068.776301432428	5103.562779325937	5153.161698938571	5162.280353587818	5167.825938580669	5192.43	5207.163244292901	5270.996894409938	5325.377373373512	5357.466032037035	5371.82	5376.056320135197	5421.62	5471.287032827872	5493.658972730382	5522.149224637752	5568.134101902333	5580.8604830917875	5581.897016604019	5607.911566694175	5676.5	5738.305879877217	5770.659951097889	5781.935285643476	5804.871297133581	5834.180671107549	5873.726239103021	5948.323868677906	6033.5890109890115	6087.8135452881115	6103.348503762596	6092.630089777169	6074.556461979052	6049.823521965649	6053.225529342652	6072.1242055190605	6114.046636197684	6153.592093165798	6186.740909272608	6199.063798318432	6171.361930205599	6128.804008098171	6117.6484725104765	6152.545712321705	6189.639714727617	6230.7791121921555	6239.65	6184.879235864549	6120.275817080036	6129.297385131854	6210.763612568907	6352.258866842043	6463.900511586712	6503.928047377953	6499.124975213822	6451.535024521792	6395.0064444062555	6367.639788671401	6366.635238310971	6367.96	6394.453417100827	6458.404169276073	6479.45	6452.474996335727	6410.690722061586	6417.025569960959	6438.674504262379	6460.86	6478.543859531772	6491.488173913044	6491.752334448161	6535.168341137123	6639.025076923077	6697.118334448161	6753.972395401001	6767.292360075754	6707.897879141987	6648.060798377457	6614.263206672846	6627.616808370605	6671.587198291493	6772.945814454928	6857.891216335152	6874.803643724696	6822.398873437775	6752.002037831909	6695.799053525247	6697.570003926719	6761.044911657405	6818.239123637056	6886.07	6933.142544469179	6941.480281689607	6946.887918576324	6949.529263256291	6956.395248767369	6991.951802150419	7075.021483457253	7146.078650368077	7163.863970178373	7147.173689145128	7125.25	7098.96	7089.224283175438	7095.455094387148	7139.5336638547615	7172.8353959304395	7166.9	7090.01	7006.229295391416	6908.508212402925	6896.046541965225	6960.0533741312665	7081.892655003859	7159.44	7183.579200750979	7150.677879418247	7118.842568871736	7127.96	7124.430866235214	7137.573810247724	7108.111424807077	7122.016418364244	7152.817221889559	7175.919162857268	7197.684784438281	7190.202851281069	7156.891134913736	7160.835995167445	7140.387674174878	7196.013802283373	7264.701841774906	7318.4809231065865	7330.543968784838	7314.953719806763	7286.052121887774	7248.34	7246.512612048091	7216.648980765447	7211.384547284311	7240.049372720532	7270.804037591368	7345.584006884321	7399.961195546555	7394.395389502299	7403.917968571036	7429.885029609401	7445.619519722657	7400.296348812479	7354.950248945171	7312.4344536571325	7300.381791764899	7326.78	7354.34	7440.05	7470.902732534311	7383.645986622075	7270.367346775876	7241.028580240828	7252.582577997512	7253.267485822306	7277.910270410302	7314.710499399292	7372.576647951447	7417.696257559648	7417.786908743431	7392.742178361369	7400.144593088072	7401.83	7483.647972512021	7564.204304564135	7549.856602767051	7557.763006317354	7555.445871761089	7591.169457754378	7575.265284031652	7533.058452031306	7495.522822422632	7521.1114931204875	7613.008265894952	7686.47	7734.109679835564	7725.904399838015	7715.215686511621	7651.345751107531	7511.417036513659	7331.85	7238.818864299437	7177.116781114352	7194.338344125809	7250.451496074259	7369.423622413395	7500.180602006688	7567.7964158603545	7565.07	7563.264937177981	7610.17	7667.497374264712	7695.479924046732	7668.106696829775	7660.057614133368	7635.514458877659	7587.9573070455845	7587.185637309551	7590.236794902935	7617.130536630115	7602.889716842733	7543.176255117358	7486.547291113646	7453.102573538316	7417.062182225916	7466.588648094805	7535.282439192635	7529.400005628023	7506.67	7491.0042777794215	7529.0064757108075	7528.485161381312	7512.084909293608	7474.973886532344	7471.138191197452	7468.4310340307275	7420.85	7380.822928854696	7345.189783555245	7370.665382498624	7426.073932338565	7436.652409983149	7422.542081223683	7437.6135783795635	7468.63	7561.255819397993	7588.495152761457	7594.733326880581	7535.280673019654	7431.232287281016	7395.107604452365	7437.119867813346	7558.864751552795	7560.8110487338745	7401.412013474866	7238.247913890666	7112.101702565043	7097.081047800444	7154.126186081576	7167.859034388131	7127.45	7113.9	7143.042350161915	7195.677324414714	7316.3589181424395	7363.900635002916	7361.815565198965	7349.559210855559	7341.330122526465	7353.372996946342	7384.561754520971	7345.728802075186	7333.978722780353	7227.1091681526495	7110.56	6990.490638577189	6887.251945587861	6775.112965548594	6696.651534526854	6684.855629877368	6683.4616598679095	6689.098932760502	6642.208087241161	6508.0293914497615	6492.0078282921095	6486.486394040742	6497.086152661797	6535.105164689248	6572.926078897531	6654.235206209456	6775.957002508361	6786.881864988558	6647.281651739952	6600.370854053082	6583.414856087864	6436.208040135236	6248.196797088778	6070.758077079439	5880.450396408597	5939.368949128677	6237.303560889238	6437.165596924388	6367.644300445933	6626.1221593345335	6897.538461538462	7100.2235294117645	7194.924599142277	7206.227564968113	7190.987670369836	7139.692732263584	7075.368414790665	7053.43	6998.9406401978895	6912.008802836131	6880.692743356774	6873.079770863627	6864.585894879929	6833.186467534893	6740.2078104635475	6692.633183858619	6633.718356061327	6587.622232839623	6524.904505375758	6465.718609590593	6465.071895370023	6469.237872324978	6471.3334366587815	6448.893130824431	6425.3187376546875	6419.272386425284	6437.071899635009	6417.343768115941	6369.581510640187	6365.134575569358	6412.733977932139	6421.826711697658	6425.369978906999	6405.789954623759	6399.809133422022	6400.659871748804	6369.953451395362	6342.79	6306.205487680021	6280.9844951957475	6248.977244532126	6236.165848571543	6228.738110027437	6226.439739370278	6215.276319468087	6186.474576609949	6168.197624218844	6147.416947594238	6134.591706751589	6139.0743514237365	6141.94	6132.974090514366	6102.9391317567115	6081.048719711291	6077.83	6073.6106256692265	6070.531296680635	6059.963559730992	6051.535746216762	6063.47	6056.056902454823	6067.236684865229	6073.724364482398	6068.917564477111	6060.852168625326	6012.931338982378	6004.29	5996.864641767379	6004.5502738211035	6012.040553505043	5997.827919092859	6015.584504790204	6005.864488534157	6003.5747578248875	6002.638576130262	6031.113838958547	6028.23	6037.967658862876	6052.759585284281	6087.361826086956	6074.261096989967	6088.7439264214045	6115.737311036789	6107.143384615384	6110.416142294932	6098.608863547837	6061.943674363004	6065.326839129091	6085.494049777706	6123.885931686612	6137.719728411976	6156.829784793922	6134.345185706741	6084.56	6074.888230674448	6056.518340487184	6030.526044981247	6012.211453833967	5999.293876569054	5975.385315550479	5974.197990591946	5973.965229253407	5991.693288736314	6020.9927811497855	6023.935182184218	6011.452622142537	5988.012382874043	5982.770426214102	5993.929332623898	6000.534092809365	5985.6286855767485	5971.6717300345645	5977.921194777571	5974.118085389233	5974.58	6010.186684305387	6008.165078516281	6009.608242163143	6006.122236551217	6007.8712516297255	5986.885175160138	6002.391212323323	6002.851376747733	5967.554319240774	5929.786846468284	5913.295897790306	5928.504463227284	5935.7809041981745	5961.399962356484	5963.98	5974.005349722742	5950.8791643139475	5950.939299830605	5960.883768310672	5960.844561931328	5961.925462702078	5963.949585991483	5968.693390597145	5971.952271153477	5986.569015030636	6013.971280132365	6003.541173831471	5994.393936922039	5977.499866220736	5974.690531400966	5976.33	5989.9538862776935	5998.124579491274	5988.9485615702415	5942.819821728537	5950.102551491396	5938.247257071082	5948.255498446075	5954.255738203066	5941.651669950062	5951.659046135519	5939.298165137614	5926.279333074764	5925.185395249911	5949.957956013843	5971.147572327402	5962.809757564795	5970.965872156013	5963.755576765318	5985.401451662925	5994.088295220131	6003.34	6009.645314475915	6014.225656503557	6028.607201137446	6070.390569208149	6062.143988082157	6003.698680066242	5982.064534233345	5968.876014804492	5951.68	5941.5	5957.787984640158	5942.553794572288	5961.251601524152	5993.9629195161315	5989.747939132754	5995.049778723692	5978.332015810277	5997.270689024788	5973.711315299106	5966.702901380236	5980.655870636328	5987.779458023173	5998.734226350356	5991.562938638293	5965.769927536232	5966.353286247893	5972.0909564308495	5987.053748095746	5979.985507092371	5956.161779175879	5977.992279228634	5966.979950900163	5982.667010602718	5963.1331890615775	5983.860193514925	6037.3603008244945	6057.91	6098.032916823966	6093.332658410919	6138.889885202929	6177.390110740482	6181.420446202789	6183.291719607053	6184.413122199792	6156.726325320128	6152.98	6185.327814938684	6210.150249434801	6216.52	6227.115936713267	6213.971473466828	6241.865457658854	6251.4935893730635	6243.022444758057	6274.016567749917	6324.797902289617	6331.1499927554205	6355.126691655363	6338.043480234014	6356.351390875572	6326.673761937382	6314.197841289147	6308.789154906599	6320.562900075417	6374.323462324995	6403.750495478756	6397.053406793797	6396.663942702089	6441.690148596587	6494.275641025642	6486.460373724933	6470.999906636073	6508.265495941967	6526.202885872298	6523.224983277592	6533.221775286993	6613.419555243195	6650.312835020845	6653.845012583276	6684.935087675309	6685.89	6717.987732919255	6764.373124701386	6771.423670689738	6784.857396190379	6732.040568480954	6684.857570472025	6707.521472950841	6761.878874024526	6806.595369179315	6857.736797075522	6903.339239263152	6974.472240802675	6999.957722462854	7024.323642372013	7070.984360172106	7177.362192877991	7287.444669513838	7344.869099898211	7381.963565868529	7377.949421454364	7429.523557181165	7425.1007572333665	7451.61	7505.946035070171	7620.104949189605	7745.481004643307	7934.252344416027	8160.4832775919685	8382.633699030435	8619.210038188758	8741.827154344266	8673.226570452232	8728.737880848248	8826.94	9080.61	9329.086776131518	9618.919611556597	9905.607604666162	10294.545840301007	10820.58381006865	11265.768106664276	11588.02013453152	12034.501812772065	12317.45726671931	12460.53737838249	12373.347234383644	12216.153840395438	11633.384057970996	10731.327300150839	9183.856142206043	8299.727668617616	7966.18	8016.923076923077	5276.694117647059	5309.579546121308	5282.531675979975	5237.7219828072475	5217.869593473003	5189.101973431513	5233.283779264214	5267.9277710288925	5234.819469186093	5164.6086206283835	5128.433722300167	5116.013627089062	5104.747525728212	5082.365801278721	5081.42	5046.202530673942	5047.580486542443	5030.8030531317145	5011.346193358282	5011.365688030242	5004.483084907519	4995.812186964679	4992.16	5014.706628255149	5023.760160291913	5001.680547028909	4978.021835748793	4955.71	4953.397790615181	4962.375482377155	4974.284864016017	4973.2412631496445	4948.402160840031	4952.778109333403	4969.449279969043	4990.250068534459	5000.921657224763	4977.995051532318	4956.362540622571	4933.846376741187	4924.180943815395	4926.234969098592	4927.18	4931.536183285602	4921.729190262362	4924.601393756079	4954.932424149556	4944.603885461499	4923.207384508788	4892.436421537928	4878.6978515147075	4879.239513794334	4871.700635848084	4865.810712916573	4877.440526392322	4863.735197694555	4861.42	4856.344521341766	4895.5860441155355	4917.973072296323	4892.717014554443	4866.024138432456	4852.698824804685	4864.297731568998	4866	4884.262588073552	4857.932004423777	4857.483897187171	4845.715272688511	4839.09	4852.734873216165	4853.030166957587	4847.563478527362	4831.813854948101	4841.65	4833.798061455684	4827.642341137123	4830.231036789298	4815.923739130435	4806.303913043478	4808.248100334447	4823.26	4833.149698996655	4833.998743737492	4838.570764664008	4816.757887738244	4826.084458234274	4845.15	4896.396965789579	4938.621650481525	4918.663719723925	4902.93	4895.530052943008	4854.0884527371945	4820.143250781958	4800.7912948695375	4789.988050586977	4790.947151134729	4792.758408788101	4805.757130815456	4802.387620990539	4796.293611408575	4791.314167939771	4778.976346508215	4776.389780367548	4780.349954393433	4774.660300174134	4773.310985193989	4774.441318283167	4772.853864345588	4779.125509018905	4788.306299939827	4794.009935489287	4790.026091154616	4806.437757096989	4808.152641948119	4816.194568051697	4823.501565954311	4850.997144436256	4846.813339663285	4867.788272242974	4868.800328974377	4824.5099548352055	4797.191421547609	4793.928481383525	4793.882419748776	4785.3681391983855	4796.376529267834	4792.539127539128	4804.136204375334	4805.466497270845	4805.490285077241	4816.036044456778	4810.598873975844	4815.781445079514	4808.872563464117	4817.994128740442	4818.014873366435	4818.25	4861.050267841433	4854.235678031744	4839.144302145362	4831.29	4827.246376811594	4836.228324043107	4853.378520830385	4848.748907498589	4837.0027315788675	4811.99	4819.659279044779	4811.94	4815.076173148119	4816.047439123717	4806.6645133702905	4820.130686764099	4815.575197140315	4805.183628696792	4803.890510611408	4806.244261771028	4802.158540606828	4784.150480663547	4791.4100758396535	4785.107441471571	4808.3	4813.890522006327	4817.375887880236	4824.505335244466	4864.500252640696	4896.283481169114	4913.847406007141	4866.377202615101	4818.166241841738	4797.601149717283	4797.79	4803.988047185198	4796.8731897787375	4807.330038399604	4801.003926854023	4844.517304780446	4847.920955423551	4815.731395092038	4828.999670619236	4827.098045674133	4833.764525745153	4828.6464088889325	4829.106047230192	4834.8161552444935	4817.780785879385	4805.9601088256195	4805.568223958965	4804.031171613712	4808.315172365239	4815.4265675911665	4821.692045036684	4817.61	4803.94	4818.334706112574	4819.797116274105	4841.295079342489	4830.383157762953	4830.800735070556	4844.206293706294	4840.221790996727	4850.88	4846.551288077375	4858.371725571726	4893.405581607384	4898.652482076661	4881.703027673619	4882.5873441228405	4895.788225946525	4936.772214933757	4945.442530657749	4911.16	4898.577588121252	4899.246459757854	4895.846608466549	4911.378515043415	4949.4138783766175	4959.21	4989.824192394687	5022.006755063718	4998.16	4991.953018834712	4982.495628496167	4984.530257628273	4963.274448966435	4965.3224485659275	4976.198802920303	4981.080271374431	4990.579243353784	4994.150883603783	5001.869684684095	4996.386687280453	5017.593560814529	5049.005006002916	5049.583468309321	5053.565870938792	5102.5038999079925	5136.210854919449	5123.797168338908	5121.33	5128.541504386978	5130.092408484904	5135.065807138581	5129.127064262651	5140.6728738652655	5171.882453416149	5200.434257047301	5181.299852164219	5184.8800194386085	5199.2609112452255	5225.704198085459	5248.11	5257.469046393962	5276.047453048623	5299.9	5341.653633805808	5389.980936454849	5411.28	5418.881573134311	5447.461508978505	5508.428828786306	5566.8	5614.389908390285	5709.688756030425	5717.677306809677	5713.636679321462	5698.913113737027	5721.9071335206845	5763.47	5855.57	5918.960369516511	5966.886615515771	6091.358974358972	6207.774817573729	6326.185778096013	6446.87	6521.220208666568	6658.484692564957	6814.173342961382	7004.5421480693185	7189.104967431368	7421.820143450057	7605.650509227551	7920.014381270906	8372.37	8770.51	9176.975592503468	9770.331611541042	10232.916856785174	10571.877033292803	10831.983918672478	10720.773004597508	9689.639118699733	8261.716014164871	6858.432667715912	6242.19	6025.441185718778	5949.2307692307695
Dm24Dv13hom_20230402_sl2_ser14	0	0.00334448	0.00668896	0.010033444816053512	0.013377926421404682	0.016722408026755852	0.020066889632107024	0.023411371237458192	0.026755852842809364	0.030100334448160536	0.033444816053511704	0.0367893	0.0401338	0.043478260869565216	0.046822742474916385	0.0501672	0.0535117	0.056856187290969896	0.0602007	0.0635452	0.0668896	0.0702341	0.0735786	0.0769231	0.0802676	0.083612	0.0869565	0.090301	0.0936455	0.09699	0.10033444816053512	0.10367892976588629	0.10702341137123746	0.11036789297658862	0.11371237458193979	0.11705685618729096	0.12040133779264214	0.12374581939799331	0.12709030100334448	0.13043478260869565	0.13377926421404682	0.13712374581939799	0.14046822742474915	0.14381270903010032	0.1471571906354515	0.1505016722408027	0.15384615384615385	0.15719063545150502	0.1605351170568562	0.16387959866220736	0.16722408026755853	0.1705685618729097	0.17391304347826086	0.17725752508361203	0.1806020066889632	0.18394648829431437	0.18729096989966554	0.1906354515050167	0.1939799331103679	0.19732441471571907	0.20066889632107024	0.2040133779264214	0.20735785953177258	0.21070234113712374	0.2140468227424749	0.21739130434782608	0.22073578595317725	0.22408026755852842	0.22742474916387959	0.23076923076923075	0.23411371237458192	0.23745819397993312	0.2408026755852843	0.24414715719063546	0.24749163879598662	0.2508361204013378	0.25418060200668896	0.25752508361204013	0.2608695652173913	0.26421404682274247	0.26755852842809363	0.2709030100334448	0.27424749163879597	0.27759197324414714	0.2809364548494983	0.2842809364548495	0.28762541806020064	0.2909698996655518	0.294314	0.29765886287625415	0.3010033444816054	0.30434782608695654	0.3076923076923077	0.3110367892976589	0.31438127090301005	0.3177257525083612	0.3210702341137124	0.32441471571906355	0.3277591973244147	0.3311036789297659	0.33444816053511706	0.3377926421404682	0.3411371237458194	0.34448160535117056	0.34782608695652173	0.3511705685618729	0.35451505016722407	0.35785953177257523	0.3612040133779264	0.36454849498327757	0.36789297658862874	0.3712374581939799	0.3745819397993311	0.37792642140468224	0.3812709030100334	0.3846153846153846	0.3879598662207358	0.391304	0.39464882943143814	0.3979933110367893	0.4013377926421405	0.40468227424749165	0.4080267558528428	0.411371	0.41471571906354515	0.4180602006688963	0.4214046822742475	0.42474916387959866	0.4280936454849498	0.431438	0.43478260869565216	0.43812709030100333	0.4414715719063545	0.44481605351170567	0.44816053511705684	0.451505	0.45484949832775917	0.45819397993311034	0.4615384615384615	0.4648829431438127	0.46822742474916385	0.47157190635451507	0.47491638795986624	0.4782608695652174	0.4816053511705686	0.48494983277591974	0.4882943143812709	0.4916387959866221	0.49498327759197325	0.4983277591973244	0.5016722408026756	0.5050167224080268	0.5083612040133779	0.5117056856187291	0.5150501672240803	0.5183946488294314	0.5217391304347826	0.5250836120401338	0.5284280936454849	0.5317725752508361	0.5351170568561873	0.5384615384615384	0.5418060200668896	0.5451505016722408	0.5484949832775919	0.5518394648829431	0.5551839464882943	0.5585284280936454	0.5618729096989966	0.5652173913043478	0.568562	0.5719063545150501	0.5752508361204013	0.5785953177257525	0.5819397993311036	0.5852842809364548	0.588629	0.5919732441471571	0.5953177257525083	0.5986622073578595	0.6020066889632107	0.6053511705685619	0.6086956521739131	0.6120401337792643	0.6153846153846154	0.6187290969899666	0.6220735785953178	0.6254180602006689	0.6287625418060201	0.6321070234113713	0.6354515050167224	0.6387959866220736	0.6421404682274248	0.6454849498327759	0.6488294314381271	0.6521739130434783	0.6555183946488294	0.6588628762541806	0.6622073578595318	0.6655518394648829	0.6688963210702341	0.6722408026755853	0.6755852842809364	0.6789297658862876	0.6822742474916388	0.685619	0.6889632107023411	0.6923076923076923	0.6956521739130435	0.6989966555183946	0.7023411371237458	0.705686	0.7090301003344481	0.7123745819397993	0.7157190635451505	0.7190635451505016	0.7224080267558528	0.725753	0.7290969899665551	0.7324414715719063	0.7357859531772575	0.7391304347826086	0.7424749163879598	0.745819	0.7491638795986622	0.7525083612040133	0.7558528428093645	0.7591973244147157	0.7625418060200668	0.765886	0.7692307692307692	0.7725752508361204	0.7759197324414716	0.7792642140468228	0.782609	0.7859531772575251	0.7892976588628763	0.7926421404682275	0.7959866220735786	0.7993311036789298	0.802676	0.8060200668896321	0.8093645484949833	0.8127090301003345	0.8160535117056856	0.8193979933110368	0.822742	0.8260869565217391	0.8294314381270903	0.8327759197324415	0.8361204013377926	0.8394648829431438	0.842809	0.8461538461538461	0.8494983277591973	0.8528428093645485	0.8561872909698997	0.8595317725752508	0.862876	0.8662207357859532	0.8695652173913043	0.8729096989966555	0.8762541806020067	0.8795986622073578	0.882943	0.8862876254180602	0.8896321070234113	0.8929765886287625	0.8963210702341137	0.8996655518394648	0.90301	0.9063545150501672	0.9096989966555183	0.9130434782608695	0.9163879598662207	0.9197324414715718	0.923077	0.9264214046822742	0.9297658862876254	0.9331103678929765	0.9364548494983277	0.9397993311036789	0.9431438127090301	0.9464882943143813	0.9498327759197325	0.9531772575250836	0.9565217391304348	0.959866	0.9632107023411371	0.9665551839464883	0.9698996655518395	0.9732441471571907	0.9765886287625418	0.979933	0.9832775919732442	0.9866220735785953	0.9899665551839465	0.9933110367892977	0.9966555183946488	1	5878.6949152542375	5903.633824459911	5939.231313034228	5958.978240586322	6101.6	6319.924092484843	6441.471781134088	6543.097515310776	6818.818563535491	6962.543965053874	6949.992389029724	7077.228207227064	7226.896656030508	7253.7526517919705	7263.817074497331	7456.196610122318	7680.6470509565615	7930.544716429777	8101.357043996551	8047.113423521809	7950.799220761419	8138.65	8717.790498518634	9035.065739323967	8987.518324643466	8823.325393498973	8820.482283346466	8723.649367255226	8581.42	8495.384348221884	8619.395204120754	9018.264046575468	9524.414475918767	9821.026206846023	10063.43280463284	10088.45735474549	9880.859559489274	9708.539830570768	9875.38	10110.456019451072	10386.686993272382	10481.371558528428	10415.977695007103	10500.963396506875	10518.385985192288	10757.719492343604	11106.105580939948	11181.019382599829	11102.942422851922	10975.806714689992	10985.658665637595	11192.433975209988	11429.776789635485	11618.447239958108	11583.522431674606	11657.573093895237	11821.873011221945	11843.36322567763	11837	11902.728664370457	12062.952062430322	12328.012329656067	12516.350448558886	12625.45293718335	12687.035953177257	12673.035729659923	12726.328231067253	13056.425212755386	13296.237632040797	13310.968392993145	13455.025520528641	13339.753274029488	13356.344948849106	13569.762148337595	13717.884057971014	13665.781379106827	13713.563398067146	13596.506051524886	13622.694746576106	13777.97682811016	13985.189883975392	14406.03278714159	14798.151826219408	14952.557261829861	15134.459013543494	15660.635930862958	16040.392762012192	15975.55737458194	16061.958680848045	16125.153692581971	15695.741580847041	15145.558329746016	14566.312642802743	14476.639880459617	14578.623954511451	14822.468318940419	15190.023819031929	15317.688971530308	15473.368991164578	15640.01104011714	15738.54700141369	15649.976003344484	15530.678135451504	16063.955041806019	16812.597608695654	16754.67306856187	16295.586086956528	15935.744423076925	15887.480519727098	16032.2	16049.216538292627	15911.063165095775	15777.60494577886	15909.557765749612	15789.305103305436	15355.592151503324	15283.080131742016	15247.490399470316	15337.838633006808	15573.376443808533	16126.17069719578	16616.182016979674	16772.591655947177	16706.40086613498	16825.24224707895	16988.52592835224	17282.285927317862	17591.826785160156	17597.97817424747	17801.325712444257	18009.4	17863.65645617969	17475.708072045705	17228.102207009477	16905.371986482725	16417.412128971577	16129.124762248728	16539.144740758897	17143.43113169552	17502.628915097106	17519.104716683745	17226.331769073175	16875.5	16468.40302754382	16318.772517187712	16667.15235777198	16991.484503318217	17085.21248839938	16994.101738579207	17041.998940622318	17290.158442627257	17291.70685005866	17215.308322681187	17048.44136678397	16970.077457143354	16773.897940779912	16812.873443925444	16773.69663054337	17132.55864194835	17549.00239892136	17606.549554360958	17577.548731373336	17523.081603604707	17454.254828485875	17086.48495858797	16924.470862736172	17190.771568404267	17703.049781995825	17973.19819117827	18157.671213389716	18053.25900571349	17701.42629947046	17719.678511705686	17747.834701261614	17480.067103231257	17272.594214572135	17067.73206499852	16693.243144653767	16691.146404023908	17125.165217391295	17389.1	17122.91194118337	16777.197139588097	16609.344736842108	16711.14540223775	17164.747703986835	17597.47990826113	18038.312228705618	18161.3	17970.123846723887	17858.57838853526	17748.750728233896	17440.753797377132	17125.657357408792	17264.647618186747	17520.41421856639	17679.600578504927	17825.80940080304	17809.156427221173	17700.62943507343	17692.886460302456	17929.391818883458	18248.025662464624	18225.216362233085	18421.952460582892	18507.93356977471	18106.00815906502	17607.959002535925	17371.513451837618	17574.31829912731	18048.666548610636	18543.625567534233	18883.57706320883	18809.81706246147	18507.310783817087	18091.57183119763	17733.299472022853	17557.5	17523.00849272857	17734.66994206039	18195.91568084089	18326.02571428571	18183.646393969808	17712.226521354718	17139.872630992206	16908.304860131073	16758.202632807035	16601.452156412848	16656.62353261604	16981.213665765707	17103.87405408962	16995.748242645142	17225.407936485833	17532.480760251157	17375.847163308586	17464.050019608832	17922.827792848588	18352.660723244153	18436.790088959016	18061.064343991657	17256.012795410436	17128.044850355887	17554.011660980854	18169.180060132476	18172.938465910334	18021.04353204922	18172.44599384438	18720.338985507256	19278.520222586572	19729.632535408586	19296.82386844496	18538.543972679097	18340.121068243352	18324.337486457203	18293.02746090708	17932.382190635446	17266.686710725833	16501.51003635307	16117.693417320812	16137.170903598962	16314.656358175902	17031.31848415042	18012.302440123764	18711.088588947285	18924.2	18987.476055370473	18727.594877995343	17863.934755194932	17847.314537036633	17752.98533021373	17609.651999418355	17374.148697125518	17178.376622935764	17063.451528313315	16977.6	16785.614945116202	16611.12190227898	16233.021421404696	16093.919158136549	16524.539915411042	16271.727852826885	15714.235535466987	15375.942782642098	15447.688112059892	15635.817245223538	15606.707463000423	15492.795108695655	15224.958432871477	14504.237656222494	13904.198996655516	13047.628260869558	12614.730179028129	11967.78679089276	11247.064823123128	9814.541792211887	8624.353633323215	7550.481536427287	6858.269043785925	6431.800287317255	6195.03	8453.983050847457	8479.212623158275	8509.648146876798	8430.679321908608	8495.12	8683.821861812332	8759.41	8768.3	8787.855893409811	8730.807776743497	8792.851920802299	8777.55	8692.451987541603	8643.833885194776	8696.623107477279	8505.36	8380.538061173313	8274.452390308525	8253.551403043331	8220.046687462836	8292.370190251839	8189.082136746459	8078.038050186588	8017.691862567812	7942.99	7933.324660713875	8002.565019976586	7967.093584120015	7905.298499087877	7923.975470503256	7835.524572372338	7785.192322584895	7792.115419891473	7769.97	7721.067363676251	7662.179837509264	7620.390860880651	7574.5655757286195	7591.229541393686	7651.704464811429	7628.55	7567.645092530658	7510.936837160456	7429.813673444109	7425.890701411847	7385.929364062044	7303.777235221263	7263.495974311789	7269.922280622153	7252.9209244490185	7283.261015350314	7263.1404065289735	7245.907883179622	7256.380333434681	7245.365418398027	7179.050405659758	7132.847505045914	7144.733090400839	7163.587647049036	7114.187773507047	7039.5694936687805	7021.577563686584	7050.0941600205815	7191.124374979304	7223.938441670254	7161.354498493328	7137.266325043875	7131.597321103348	7184.845979999337	7189.553884234577	7202.76	7160.315008693526	7125.247524427831	7099.370925962358	7048.002287035216	7009.352457538199	7028.53	7030.812419285407	7040.217241434289	7050.368958255915	7064.187860770469	7028.6915215490335	7048.296143912051	6980.661180833804	6899.8656909169185	6910.129276891639	6896.677876358435	6953.5142307692295	7001.202818622341	7036.682551235614	6994.099647339316	7047.810697374085	7067.354150799696	7021.83	6951.989246857655	6951.037122081899	6946.605059984359	6908.448684670295	6863.82	6859.293008203132	6814.603910207758	6855.973954849498	6952.625627090301	7020.373453177258	7012.573043478261	6984.511847826087	6920.641287625419	6858.892483277592	6866.704164064385	6843.359337522381	6849.640485118745	6850.224333637377	6841.775911286781	6818.134200467321	6790.3384377705715	6743.862163217493	6771.5719912398345	6738.319355550651	6839.228163251448	6897.376999927109	6836.248246291056	6838.93	6841.5506817597125	6820.7142183346195	6792.865937013697	6747.529074578491	6768.997672654553	6746.5318846326245	6736.818744602997	6726.864748815497	6730.58	6695.580497491639	6669.642610785953	6739.8884911510595	6763.3343349358975	6755.224184782609	6761.048138049372	6786.08	6763.25	6753.197336149739	6770.818912574467	6821.146675655326	6822.317804549196	6875.233553380378	6813.293982141337	6784.23	6727.966476387259	6703.533042077431	6710.455455371801	6662.304470398711	6690.100605858972	6751.547549423034	6791.976789998074	6796.886471004305	6807.837731355828	6816.329116251377	6836.21	6798.916924379969	6789.386298780853	6719.718617030591	6729.899928207463	6755.574909383809	6843.769213304575	6880.279176662173	6888.725953877674	6922.231163214204	6926.605692622879	6918.450804601726	6904.644732003713	6822.903176084119	6750.170925654961	6739.053921056299	6782.627795777592	6817.3168954309185	6829.987488539962	6854.107968971613	6884.687080845401	6911.691204538691	6863.649357507482	6821.463580355571	6828.35	6853.297669614821	6814.323798627002	6808.742325294843	6769.047525620084	6815.349914176001	6787.2340960637675	6761.38	6748.149425389596	6733.798145117294	6757.647301039308	6755.357095335706	6721.396450718211	6690.574078915342	6688.609012022055	6691.930199764982	6713.358691132604	6717.571933545422	6740.724189326742	6735.994637923513	6742.365420968446	6763.3862049321915	6766.460895291999	6735.174142746885	6718.413365063031	6736.598147671726	6694.318322981366	6693.417159763313	6699.037352870526	6714.578707566515	6666.145992833678	6708.83	6692.414837166721	6722.564002914742	6735.47	6740.717466461238	6752.770104468077	6772.314841606854	6705.510258915486	6717.847171322248	6733.876817964644	6754.421614906832	6767.949446168632	6822.857129127743	6764.13	6781.1618013803245	6727.254034767054	6712.914103212258	6792.492419876392	6812.591454774039	6804.225077317892	6808.07	6818.53	6741.32	6759.2	6762.035298242421	6758.219112177682	6788.899038461538	6794.810601954267	6748.210957970305	6771.657754197038	6788.075936883629	6756.450505656721	6760.46	6733.5816446980125	6765.040834067056	6746.936462256987	6718.499710144926	6712.680631959959	6780.818778494903	6822.713441848254	6880.466046766746	6906.488540246427	6912.513271939329	6853.763801801309	6937.816411849021	7012.143177220175	7128.800654355096	7209.998632832446	7225.866979710718	7260.836749249814	7290.052006935387	7315.543586256393	7310.198094176356	7315.457968360142	7398.493982727761	7477.912082941457	7599.047946707603	7680.074864934396	7715.830632306106	7805.330594736075	7863.023331548953	7989.123623363804	8130.330596551876	8308.331197301368	8340.842766486578	8421.488780830747	8559.14	8714.097192662406	8888.348699559809	9173.183239773263	9380.630372088157	9493.583133958811	9783.765940826557	10003.936550955295	10263.819159817012	10543.82581521739	11028.850258437215	11483.752596373879	11856.866333725031	12215.560265700487	12710.789469801302	13087.262414947672	13869.65093672677	14670.862956922918	15713.743782304646	17006.137503161786	18172.437787602867	17692.145276486215	14740.9	5232.457627118644	5251.9	5302.188200079204	5318.854316725113	5322.972657271949	5280.569997403827	5287.124507366187	5293.089605503193	5274.786415533393	5281.687063919963	5271.47	5271.523521831552	5234.683068403023	5238.372935030721	5253.1279098027535	5211.488468268694	5212.936903336685	5184.242427604411	5153.307689631225	5133.797803596716	5132.594456330043	5096.4	5092.214113076121	5077.375128668799	5065.9	5083.52	5074.3466274107295	5043.926903610705	5030.592862122932	5040.630355623281	5049.058391283011	5031.254346106414	5004.316665542202	4988.197530241806	4974.829402328064	4970.798754227312	4979.909015318095	4962.371347715829	4966.523104411966	4967.341249212351	4965.451716174263	4961.896882943144	4958.641911081652	4936.155332590115	4929.06	4924.296724549504	4897.659490694249	4881.026546330443	4887.213730748712	4873.94	4847.1896321070235	4856.919244172687	4846.047650417216	4836.174107293673	4838.167764602547	4832.716036020465	4827.067308734852	4822.840380039602	4820.796244529859	4802.872202532489	4798.968876354016	4794.603562455282	4800.680224403927	4809.185618729097	4798.698193648796	4801.52	4808.651197059505	4808.070143051094	4818.957738666843	4799.826732673267	4801.518606515056	4782.030350240069	4785.437069643911	4765.225072135878	4755.59	4763.4592022427705	4754.111890722836	4745.4391701711975	4732.442103920537	4748.569305091044	4746.586176142698	4724.075287015881	4730.232151726878	4711.467200900693	4700.376105169045	4730.35	4725.34	4714.733787625419	4697.727121890091	4700.756959644943	4689.846435312427	4701.8741928540685	4694.576923076923	4692.264512069936	4706.631769491009	4706.182873259122	4696.975049501655	4689.504035008902	4676.6333882427325	4678.591357593305	4664.801132932718	4659.501471571906	4666.883628762542	4675.855719063546	4678.641847826087	4668.51	4667.755008361204	4674.3860869565215	4662.003728659049	4638.6484240397285	4642.620333772507	4639.065918381135	4631.458937198068	4623.296066457255	4626.763755666095	4624.745997657165	4632.168522825662	4629.3029132641805	4645.145391575981	4645.130134707979	4640.75	4645.048332046994	4634.181202298259	4625.176511448418	4624.911848406427	4626.274161293659	4628.774712960729	4637.355351170569	4623.53	4625.7102755713495	4622.132019927536	4610.122533761529	4595.33	4611.557814241918	4616.580999163879	4613.716816471571	4632.458868620489	4625.877252271972	4616.925896093436	4602.337487531538	4612.7219428988055	4625.043916020242	4614.239559438968	4624.510129751879	4624.970150479956	4617.34	4616.1047470626345	4618.013999544731	4631.190374573207	4602.883153268312	4596.587271708487	4598.4900891278085	4614.128456110246	4606.362400342307	4609.251431473148	4622.735523297552	4635.416726943351	4615.315184815186	4600.995012103418	4592.865502810415	4608.67	4596.408981071285	4613.441558895186	4630.450025390044	4656.5379975135265	4683.497408464515	4667.8983084977845	4674.163590677476	4668.482279500604	4653.934780834942	4636.85	4634.786519300446	4648.918417293757	4656.374364723143	4654.143273864961	4645.979722985869	4655.200117319511	4672.094930084658	4665.437387506636	4659.202517162472	4662.915335639465	4664.415199254656	4656.983295194508	4661.185653934166	4664.402108884959	4682.94	4665.5037755311805	4659.823454066747	4671.626814559168	4696.730162464833	4705.575277807746	4695.9489157406415	4697.224853502633	4690.279034337279	4679.18	4685.983431257344	4681.818503118503	4689.830854428946	4669.622773375018	4682.987340046532	4693.505671077505	4712.256753280164	4723.838536881179	4701.707137344261	4724.735170348047	4730.881647616598	4723.467326987394	4715.77	4715.947153495075	4737.978613457704	4730.789519423793	4742.937641299676	4757.76	4745.7	4763.045692187609	4764.553305024238	4768.693547780993	4779.487044831086	4766.545535680733	4793.178001790005	4788.507978977544	4807.208571428571	4814.242925593156	4836.320483988774	4824.913293353324	4840.609845921858	4841.69	4860.178151979466	4892.7800066338805	4882.562700970296	4883.43	4889.6754751366825	4915.329926679197	4923.950105152326	4944.937698833511	4935.1327729391905	4955.049248641929	4964.379013377927	4989.552392772146	4981.294378288563	5003.432433590353	5022.898818711946	5039.419123084865	5051.374048695958	5066.81	5114.997412246329	5137.128982914625	5160.9431884057985	5171.873286892501	5195.703892717453	5229.272794574471	5277.600288633344	5300.951833411668	5345.830444203683	5398.0202763440475	5455.303786430961	5487.615375929096	5568.446182928602	5661.736572267777	5721.932110772012	5808.463718020008	5826.961547037131	5916.42	5984.064328183893	6052.732733450125	6124.535537554252	6224.638930058893	6357.738184659243	6479.462154014756	6565.83	6741.875963356111	6876.614354521596	7017.943861260866	7219.998626069227	7472.402135383808	7676.91	7857.694475364695	8102.25	8384.946893686014	8671.480766357496	9078.69	9593.579534179256	10022.129708266017	10716.690657997138	11324.035693691627	11939.739413671461	12660.018478260865	13781.747556791033	15037.934584580182	16530.554360380454	17950.628716090683	19812.338997639206	21480.610389849247	23977.455650270585	26771.671272778065	31085.046701124927	35412.07490086332	38423.903970146304	35511.219910995125	24453.2
Dm4Dv123hom_20221025_sl3_ser31	0	0.00334448	0.00668896	0.010033444816053512	0.013377926421404682	0.016722408026755852	0.020066889632107024	0.023411371237458192	0.026755852842809364	0.030100334448160536	0.033444816053511704	0.0367893	0.0401338	0.043478260869565216	0.046822742474916385	0.0501672	0.0535117	0.056856187290969896	0.0602007	0.0635452	0.0668896	0.0702341	0.0735786	0.0769231	0.0802676	0.083612	0.0869565	0.090301	0.0936455	0.09699	0.10033444816053512	0.10367892976588629	0.10702341137123746	0.11036789297658862	0.11371237458193979	0.11705685618729096	0.12040133779264214	0.12374581939799331	0.12709030100334448	0.13043478260869565	0.13377926421404682	0.13712374581939799	0.14046822742474915	0.14381270903010032	0.1471571906354515	0.1505016722408027	0.15384615384615385	0.15719063545150502	0.1605351170568562	0.16387959866220736	0.16722408026755853	0.1705685618729097	0.17391304347826086	0.17725752508361203	0.1806020066889632	0.18394648829431437	0.18729096989966554	0.1906354515050167	0.1939799331103679	0.19732441471571907	0.20066889632107024	0.2040133779264214	0.20735785953177258	0.21070234113712374	0.2140468227424749	0.21739130434782608	0.22073578595317725	0.22408026755852842	0.22742474916387959	0.23076923076923075	0.23411371237458192	0.23745819397993312	0.2408026755852843	0.24414715719063546	0.24749163879598662	0.2508361204013378	0.25418060200668896	0.25752508361204013	0.2608695652173913	0.26421404682274247	0.26755852842809363	0.2709030100334448	0.27424749163879597	0.27759197324414714	0.2809364548494983	0.2842809364548495	0.28762541806020064	0.2909698996655518	0.294314	0.29765886287625415	0.3010033444816054	0.30434782608695654	0.3076923076923077	0.3110367892976589	0.31438127090301005	0.3177257525083612	0.3210702341137124	0.32441471571906355	0.3277591973244147	0.3311036789297659	0.33444816053511706	0.3377926421404682	0.3411371237458194	0.34448160535117056	0.34782608695652173	0.3511705685618729	0.35451505016722407	0.35785953177257523	0.3612040133779264	0.36454849498327757	0.36789297658862874	0.3712374581939799	0.3745819397993311	0.37792642140468224	0.3812709030100334	0.3846153846153846	0.3879598662207358	0.391304	0.39464882943143814	0.3979933110367893	0.4013377926421405	0.40468227424749165	0.4080267558528428	0.411371	0.41471571906354515	0.4180602006688963	0.4214046822742475	0.42474916387959866	0.4280936454849498	0.431438	0.43478260869565216	0.43812709030100333	0.4414715719063545	0.44481605351170567	0.44816053511705684	0.451505	0.45484949832775917	0.45819397993311034	0.4615384615384615	0.4648829431438127	0.46822742474916385	0.47157190635451507	0.47491638795986624	0.4782608695652174	0.4816053511705686	0.48494983277591974	0.4882943143812709	0.4916387959866221	0.49498327759197325	0.4983277591973244	0.5016722408026756	0.5050167224080268	0.5083612040133779	0.5117056856187291	0.5150501672240803	0.5183946488294314	0.5217391304347826	0.5250836120401338	0.5284280936454849	0.5317725752508361	0.5351170568561873	0.5384615384615384	0.5418060200668896	0.5451505016722408	0.5484949832775919	0.5518394648829431	0.5551839464882943	0.5585284280936454	0.5618729096989966	0.5652173913043478	0.568562	0.5719063545150501	0.5752508361204013	0.5785953177257525	0.5819397993311036	0.5852842809364548	0.588629	0.5919732441471571	0.5953177257525083	0.5986622073578595	0.6020066889632107	0.6053511705685619	0.6086956521739131	0.6120401337792643	0.6153846153846154	0.6187290969899666	0.6220735785953178	0.6254180602006689	0.6287625418060201	0.6321070234113713	0.6354515050167224	0.6387959866220736	0.6421404682274248	0.6454849498327759	0.6488294314381271	0.6521739130434783	0.6555183946488294	0.6588628762541806	0.6622073578595318	0.6655518394648829	0.6688963210702341	0.6722408026755853	0.6755852842809364	0.6789297658862876	0.6822742474916388	0.685619	0.6889632107023411	0.6923076923076923	0.6956521739130435	0.6989966555183946	0.7023411371237458	0.705686	0.7090301003344481	0.7123745819397993	0.7157190635451505	0.7190635451505016	0.7224080267558528	0.725753	0.7290969899665551	0.7324414715719063	0.7357859531772575	0.7391304347826086	0.7424749163879598	0.745819	0.7491638795986622	0.7525083612040133	0.7558528428093645	0.7591973244147157	0.7625418060200668	0.765886	0.7692307692307692	0.7725752508361204	0.7759197324414716	0.7792642140468228	0.782609	0.7859531772575251	0.7892976588628763	0.7926421404682275	0.7959866220735786	0.7993311036789298	0.802676	0.8060200668896321	0.8093645484949833	0.8127090301003345	0.8160535117056856	0.8193979933110368	0.822742	0.8260869565217391	0.8294314381270903	0.8327759197324415	0.8361204013377926	0.8394648829431438	0.842809	0.8461538461538461	0.8494983277591973	0.8528428093645485	0.8561872909698997	0.8595317725752508	0.862876	0.8662207357859532	0.8695652173913043	0.8729096989966555	0.8762541806020067	0.8795986622073578	0.882943	0.8862876254180602	0.8896321070234113	0.8929765886287625	0.8963210702341137	0.8996655518394648	0.90301	0.9063545150501672	0.9096989966555183	0.9130434782608695	0.9163879598662207	0.9197324414715718	0.923077	0.9264214046822742	0.9297658862876254	0.9331103678929765	0.9364548494983277	0.9397993311036789	0.9431438127090301	0.9464882943143813	0.9498327759197325	0.9531772575250836	0.9565217391304348	0.959866	0.9632107023411371	0.9665551839464883	0.9698996655518395	0.9732441471571907	0.9765886287625418	0.979933	0.9832775919732442	0.9866220735785953	0.9899665551839465	0.9933110367892977	0.9966555183946488	1	10836.930555555555	11337.059899364247	11474.920323050444	11425.95220726228	11506.778950336398	11995	12437.810754462927	12910.066002639538	13180.8	13505.923043809398	13735.475523781612	13924.292596009687	13891.780566513165	13964.660193178051	13900.418581182703	13808.31571146245	13661.160988266243	13619.372663957516	13859.83624026918	14134.272085384722	14527.728118582274	14665.856220847641	14775.420449527099	14867.2	15167.337016896008	15429.131544897633	15483.326001200583	15599.713692677145	15821.697987544689	15983.891160189136	16045.66663221976	16166.723271465662	16246.872409410287	16374.258936815204	16649.736358801892	16640.323054938424	16575.740571134553	16643.951693679788	16732.523916108203	16820.613939261526	16838.621346153846	16918.259423076925	16995.58607900924	17235.45545908364	17327.006375811474	17370.944276363716	17545.943815987936	17640.730355229403	17926.08314348957	18250.43465121209	18433.7	18370.04664587085	18146.376190476192	17998.8	18204.77684699393	18446.61315760275	18455.393586837643	18403.45937455852	18323.33881807282	18324.14938158642	18360.555933299678	18240.531098802137	18189.482319782688	18146.57363355159	18259.095828033976	18457.171871810573	18597.077276367232	18507.420831566884	18203.93000926406	17958.12080173348	17952.16694144802	18106.74547395858	18224.172876725235	18357.1	18353.300063357034	18167.67058441249	17902.675553583034	17906.393991028548	18152.18009478673	18346.877674396488	18529.00402930403	18468.804284121674	18401.87872272655	18303.52366618888	18477.30437967829	18636.17924032489	18616.018259276956	18486.887758604375	18467.269909241644	18436.057252031733	18383.473518814728	18371.195127074145	18425.90486807878	18662.76859257105	18772.857176705995	18723.039439392312	18557.407862810676	18420.415117384746	18376.99303232999	18431.64558429087	18327.195414646943	18341.299048237077	18495.07304347826	18597.301806020067	18562.162803476083	18724.718556192838	18874.206912488866	18906.886707786423	19060.153263403263	19241.096153846152	19249.017203810683	19295.93450146441	19512.89192652092	19609.94995222169	19570.08827675814	19542.384417129262	19569.65496672758	19756.107126848943	19880.631374340584	19693.068488403645	19181.423440830396	18641.80474639125	18623.261770669073	19043.939669364205	19572.645058157308	19782.38630513579	19636.00225392075	19460.612194072102	19250.453071083506	18950.242466068554	18721.5	18908.56493492521	19188.28309139845	19340.4	19431.339089299447	19346.10667465527	18951.738915815644	18393.634709280497	18300.93899917287	18692.883152173912	18875.60866838738	18921.480560200667	18741.205303366787	18433.267155508252	18100.325976698885	18116.27860825219	18434.403906206695	18721.58901679632	18749.44178569449	18448.44591479155	18159.828618673044	18028.00887502102	17938.027914276634	17793.388471268972	17783.825475319078	17805.059526055513	17908.480248447206	18019.374768398415	18115.838035247307	17880.32336716257	17613.88967077155	17333.20398022563	17102.36443114475	17033.619511431865	17077.838359834925	17075.621594398483	17128.48180858868	16969.6	16782.293299092213	16671.295289855072	16652.551381589426	16762.14566411849	16848.72658862876	16795.821175840647	16628.821251561432	16511.99147761615	16493.996534633516	16480.14307732602	16560.196478220572	16606.69874919623	16607.08447179106	16517.768528840992	16362.834272678476	16254.631828316611	16374.806505223172	16411.56800653659	16270.487227807864	16067.498391054294	15796.934657190635	15663.678658026756	15666.412752292545	15622.325897646242	15546.552426949393	15436.41269115523	15318.403976724218	15229.330583777117	15134.442725307286	15076.541302203928	15225.853121516167	15620.70351828215	15854.350927771558	15999.85043346242	15828.108420612567	15631.620104295018	15609.705632970885	15875.348182552425	16187.876811594202	16234.761025641026	16058.50884057971	15740.36125975474	15522.89914580132	15182.00008809331	15088.717254794894	15155.885104543488	15413.995899573922	15581.796868557289	15746.026515325057	15748.69482042245	15615.911725778667	15395.14575666317	15182.253935028186	14904.547278808152	14811.414414079383	14853.550618527517	15004.173246612585	14983.55855120013	14770.57599672771	14715.620886045266	14755.720953904318	14606.804687121332	14322.527868427873	14073.58953256866	13823.213238569893	13681.83781778862	13651.096069520301	13768.64819117159	13845.12959227961	13800.36162195036	13552.382287797984	13196.855416492468	12909.214059676482	12775.824705992083	12718.859365364224	12690.91222019801	12618.739339522706	12567.165579710145	12427.258142044016	12447.51282051282	12522.884179147883	12473.679758615674	12439.255731537824	12265.83367835904	12124.204606263302	12058.494001411433	11827.687865451591	11479.490166055986	11390.20476560965	11552.116512615656	11676.25224604892	11741.647687009505	11574.443260869568	11415.864784973483	11382.661849020544	11388.577667823743	11083.573485270246	10726.536418692947	10602.065411929303	10878.427630152086	11166.430780504306	11195.334370381903	10701.900118040541	10169.067174838518	9865.203715226931	9887.512670246197	9987.539990444333	9895.927047734876	9676.048205128214	9559.774093273874	9430.576624173978	9291.641577267073	9160.05	9025.084385763492	8789.598815997584	8426.648711943786	8091.282318472033	7786.533376320312	7621.86	7452.441080404467	7223.950723235378	6888.42	6567.275289800952	6364.667227458532	6224.61	6039.276582113537	5861.536854259393	5670.585213870797	5612.807058009457	5502.080380749796	5407.066526665111	5386.1463414634145	5867.277777777777	5829.391299326082	5844.010520438179	5754.919129262005	5716.372888419156	5628.916355195926	5573.839930972038	5587.792102168753	5609.736820662639	5609.745256465446	5618.08	5643.122027447815	5641.550759296853	5658.71	5627.649614887531	5633.31	5627.779328376764	5621.409836851632	5636.422419338228	5634.2715056510815	5639.210536608344	5615.8707844431265	5592.423683964469	5600.243530662886	5612.017433453177	5609.1359847223775	5643.131275190807	5643.069067406393	5662.678804828355	5648.467823780417	5667.281659839916	5685.4178514214145	5694.11	5692.857667844246	5669.891798008359	5670.861608686649	5654.997410170654	5638.840974187462	5612.083359752443	5603.831767533319	5587.361304347826	5586.709974916388	5599.119035398523	5604.947962831771	5608.818696741485	5614.485696588958	5621.975113122172	5599.744277039971	5604.775919732441	5612.119385437635	5618.311276389324	5611.2306888345765	5622.917598343685	5624.087661874495	5610.588929924392	5613.815776125791	5598.430399911237	5619.6836558470395	5634.722605224963	5623.816700321828	5610.658586798763	5604.694588700806	5610.410499788026	5591.69	5577.454700331308	5584.2050418452745	5576.3	5579.665371268862	5581.015442712014	5594.142831347057	5577.589076263602	5595.2118014665475	5578.011980466971	5579.067873674364	5579.77	5567.553939672526	5561.566422038708	5578.9033032699845	5590.416649495157	5590.9	5603.330323299889	5586.118729096989	5576.47	5565.689687848383	5575.363409778627	5581.068904284121	5603.919318362797	5614.944857674234	5591.480686915995	5590.255085389301	5579.345943806246	5591.43	5587.894091415831	5581.33	5573.482747472581	5582.132572338872	5579.568438914027	5608.778862548364	5603.62	5582.9707192291135	5551.556064540287	5550.884973127673	5542.729941471573	5563.281371237458	5563.877667810832	5559.205829863477	5574.647737012823	5570.120098821868	5551.028867267998	5530.401278673017	5528.308604439039	5530.760604050753	5558.8	5572.242048324347	5570.196946199091	5581.048374306107	5586.216132813846	5594.914724338862	5594.996750336173	5586.4266453854425	5573.127133623304	5535.353743913217	5551.778111840851	5559.771864765106	5553.384549346385	5549.526720832093	5526.317193639331	5543.633137200879	5535.601891667109	5529.328794394012	5526.671152518979	5533.044681974133	5541.273261156865	5533.929139913795	5526.066630300646	5493.713653354318	5491.3701285926345	5476.786310875826	5458.221670802317	5498.04	5501.374472880617	5512.010306092773	5505.805627315155	5475.990640408518	5468.001561983167	5468.813771503538	5490.516084923964	5483.82	5474.6844823444635	5474.167107224825	5442.969451243437	5432.2691373479565	5437.061050802488	5417.268124619361	5423.373462000675	5420.121077257933	5422.729565217391	5445.386331132428	5454.091002878547	5452.3334678814435	5441.579909911652	5411.393104322475	5408.295282520683	5429.0474779479355	5412.9038901601825	5413.12	5402.280847864883	5377.044053810256	5375.123556696926	5355.2480590062105	5370.95	5372.600274725275	5358.014243908266	5363.914568139747	5353.344048434541	5348.092406414958	5349.200245799251	5350.92	5365.68	5341.769834230178	5320.9340431384135	5311.6972831248195	5309.982957595276	5335.244962632643	5355.084520417854	5364.130483295041	5361.573211012974	5356.698439762865	5351.836778846154	5372.4	5394.392128253066	5370.848509707411	5354.666039428905	5358.770526092266	5355.79	5355.6436226545975	5354.733936583893	5366.614559214476	5383.28	5410.028325103797	5420.03	5433.783939887344	5444.694100950537	5435.8341511177605	5418.425422148578	5427.650284240367	5402.009186176143	5385.902307692308	5389.251159420291	5383.502898550725	5383.8462442375485	5403.413969913455	5427.260312151617	5455.897834050008	5468.328286067714	5488.516493333944	5516.814942502405	5492.373857955491	5488.811394897318	5483.357562366809	5475.545723507263	5465.52	5456.03	5462.710625692052	5469.421548739827	5479.528687007393	5481.767305887732	5498.385780600471	5494.6361179778005	5477.5825214483075	5469.959994819997	5467.68	5474.421239165902	5468.599554907335	5474.265546464877	5476.675049146008	5469.5827695371345	5450.416126453537	5429.016306778409	5400.338576505016	5385.6163843858985	5392.6811491159115	5410.488016967126	5403.187475263828	5384.005170936316	5416.706995540691	5391.1900408691245	5395.9	5359.911502108477	5343.009728079104	5353.931887495764	5364.598978719385	5364.407981149286	5387.264643613267	5373.185984576783	5381.001078287519	5386.536790493932	5374.985088664797	5390.445078365795	5409.482731216265	5434.57	5448.811999594608	5448.0409016449385	5458.179608640341	5477.964657098358	5455.091150682455	5467.710865438654	5452.492851930585	5420.07	5448.834934277048	5439.767873303168	5466.548542711695	5484.082827201468	5511.332333682556	5515.309842331581	5533.876789297659	5544.502051282052	5532.258195837979	5460.34	5420.72	5409.631857435232	5399.96	5387.177556798035	5410.92	5414.991652616158	5435.539833815167	5414.455461609069	5371.98	5357.383365001905	5355.648983792127	5346.039625612884	5320.68	5305.954515050167	5294.922772879295	5281.090386920478	5198.714754696105	5227.54	5153.956679779769	5121.335433356667	5054.390243902439	4518.166666666667	4523.273494230016	4518.304884708447	4487.160179925722	4493.145234320599	4475.319356782417	4461.235547061634	4469.425308757716	4455.935644680548	4457.959088049273	4454.126901591043	4458.090952600623	4438.678958473883	4453.335926248574	4431.877073519116	4436.638497089414	4424.132933118388	4421.502990853622	4439.862606635951	4440.674505111876	4436.456495603161	4428.750763414279	4415.595927644118	4422.760274134467	4422.332583946862	4422.674696747517	4428.496423977361	4417.110463318374	4430.930313689309	4426.263868065967	4432.567096313554	4442.272296537725	4447.779603034552	4435.118231400438	4428.544999742232	4433.614065875506	4433.76	4428.137080867849	4430.852493893981	4427.7569368582035	4425.663712374582	4426.547650501672	4429.15	4431.033082359919	4422.225594900257	4425.973992494452	4432.124811463046	4421.9159171347865	4424.624343625289	4425.249971705931	4427.741463202953	4424.887461409828	4432.596583850932	4436.327014218009	4436.763722677488	4435.272456371158	4433.3279811060565	4436.188555052369	4438.976912033823	4437.15	4442.356770997665	4449.068343248553	4442.320913216197	4432.755821439226	4432.018606623015	4441.661971830986	4434.508722345219	4430.197960337275	4426.842495328717	4424.153665583242	4421.96	4426.651333867194	4421.759063859186	4429.201197294719	4428.795541616113	4427.823828242642	4428.059384361774	4430.390218580102	4440.192252215124	4433.140616694934	4435.975927695493	4434.173411371237	4439.319971333015	4429.290523968785	4434.54	4431.608090460264	4434.062884217232	4437.073526141805	4437.835923719419	4432.797553842922	4427.896514953225	4440.867044738501	4433.788554440728	4432.731633625774	4423.738969728371	4436.1321339525175	4432.092276542724	4439.863974686865	4430.834317004394	4427	4413.7103474988935	4414.920431288374	4405.573720735786	4413.427040133779	4414.28	4405.700090843232	4424.474672694577	4415.538192635418	4423.248538900713	4417.719477382521	4419.935905881558	4403.4140030977405	4412.205428230675	4411.790509180261	4409.938817377794	4411.219072164949	4412.033341378478	4425.747982967279	4418.825612867635	4420.629405810976	4418.6690002945925	4398.222979881124	4412.81	4426.002582009115	4411.0790122863855	4409.2494265352225	4398.625256606271	4411.1074982996515	4404.841128275911	4401.955052998531	4402.755923625489	4409.229799993621	4403.92	4398.151691019978	4386.06	4387.9859245613725	4396.517097991522	4397.856705953893	4381.855252274608	4397.570870292278	4397.869201686782	4402.44	4405.5411413632855	4388.519274743943	4378.523843213643	4372.261313032392	4373.99	4382.4448622480095	4391.676499935327	4390.843024597636	4377.556790792399	4370.442844864632	4373.74	4355.165256407808	4362.858106938088	4365.420970348863	4372.1688198757765	4371.228302665318	4377.836652205086	4375.030782685581	4377.38	4366.501808750256	4372.045639460972	4366.397944415107	4359.253447163058	4362.752332335856	4371.105761359813	4357.658060301673	4358.611552396878	4349.600284679089	4358.0579909221215	4353.914675903807	4350.785545070871	4368.4513157794145	4359.295815368498	4351.26	4343.261705685619	4351.702451948261	4368.453046298908	4349.053653164122	4350.284598836895	4345.530224204137	4340.078099838969	4353.78	4360.719610636278	4368.313334642338	4360.245089410522	4360.316134779483	4356.961068143813	4367.952560618729	4377.700551393389	4368.0994194484765	4364.421086700774	4362.601726940582	4360.698656831029	4364.953228641982	4346.064475725727	4354.989848640768	4365.292599262499	4362.172569625688	4370.299134708345	4374.637761837705	4369.54	4373.7205157542685	4361.0986473933435	4372.008223157251	4371.343634336678	4377.494358974359	4383.798695652174	4371.764671125976	4371.494486124921	4366.63	4366.247480263009	4374.51	4369.197954368443	4372.425608191689	4386.055149585376	4383.433390452287	4387.232612797487	4385.454389993245	4382.897958229062	4399.269990878686	4392.27	4396.544920093434	4401.355455526216	4390.99	4395.643223214071	4398.613984368706	4392.895715185885	4388.6033032814685	4391.882921522922	4394.820683047693	4397.46	4398.6123167450405	4404.867245170729	4400.049414077459	4393.710344915622	4407.680268741368	4410.619338464293	4397.524521843645	4386.833549025436	4386.287010886221	4394.102921934905	4391.367028909977	4372.7921607062735	4401.92	4390.461082457593	4407.494054254924	4396.4171877272065	4389.770903010033	4401.317834779662	4395.091328988803	4392.142140468228	4397.491884262527	4407.1552137616345	4409.074867169447	4427.370241336213	4433.352901335813	4446.751098432685	4445.221729196332	4445.0926086956515	4447.9	4443.158368029485	4451.273812789633	4455.229976015169	4468.057778179517	4485.17	4491.552213356435	4481.3696591635035	4509.425371393017	4474.075644304546	4482.955555529686	4489.122589714004	4494.100314300681	4525.259818442426	4551.321325630889	4561.493333333334	4604.955273132663	4588.965739259691	4555.700813223399	4545.94	4543.428717615934	4531.906343573452	4511.449482923823	4496.519140938112	4503.247160969711	4494.417542566807	4472.973038784251	4450.069195244339	4453.306007203499	4463.722844757606	4465.056214317085	4438.009225195095	4439.194376275898	4412.333023193435	4353.364051852039	4347.103033098835	4310.481645929172	4280.952269840035	4260.292682926829
Dm1234CyO_20230129_sl1_ser29	0	0.00334448	0.00668896	0.010033444816053512	0.013377926421404682	0.016722408026755852	0.020066889632107024	0.023411371237458192	0.026755852842809364	0.030100334448160536	0.033444816053511704	0.0367893	0.0401338	0.043478260869565216	0.046822742474916385	0.0501672	0.0535117	0.056856187290969896	0.0602007	0.0635452	0.0668896	0.0702341	0.0735786	0.0769231	0.0802676	0.083612	0.0869565	0.090301	0.0936455	0.09699	0.10033444816053512	0.10367892976588629	0.10702341137123746	0.11036789297658862	0.11371237458193979	0.11705685618729096	0.12040133779264214	0.12374581939799331	0.12709030100334448	0.13043478260869565	0.13377926421404682	0.13712374581939799	0.14046822742474915	0.14381270903010032	0.1471571906354515	0.1505016722408027	0.15384615384615385	0.15719063545150502	0.1605351170568562	0.16387959866220736	0.16722408026755853	0.1705685618729097	0.17391304347826086	0.17725752508361203	0.1806020066889632	0.18394648829431437	0.18729096989966554	0.1906354515050167	0.1939799331103679	0.19732441471571907	0.20066889632107024	0.2040133779264214	0.20735785953177258	0.21070234113712374	0.2140468227424749	0.21739130434782608	0.22073578595317725	0.22408026755852842	0.22742474916387959	0.23076923076923075	0.23411371237458192	0.23745819397993312	0.2408026755852843	0.24414715719063546	0.24749163879598662	0.2508361204013378	0.25418060200668896	0.25752508361204013	0.2608695652173913	0.26421404682274247	0.26755852842809363	0.2709030100334448	0.27424749163879597	0.27759197324414714	0.2809364548494983	0.2842809364548495	0.28762541806020064	0.2909698996655518	0.294314	0.29765886287625415	0.3010033444816054	0.30434782608695654	0.3076923076923077	0.3110367892976589	0.31438127090301005	0.3177257525083612	0.3210702341137124	0.32441471571906355	0.3277591973244147	0.3311036789297659	0.33444816053511706	0.3377926421404682	0.3411371237458194	0.34448160535117056	0.34782608695652173	0.3511705685618729	0.35451505016722407	0.35785953177257523	0.3612040133779264	0.36454849498327757	0.36789297658862874	0.3712374581939799	0.3745819397993311	0.37792642140468224	0.3812709030100334	0.3846153846153846	0.3879598662207358	0.391304	0.39464882943143814	0.3979933110367893	0.4013377926421405	0.40468227424749165	0.4080267558528428	0.411371	0.41471571906354515	0.4180602006688963	0.4214046822742475	0.42474916387959866	0.4280936454849498	0.431438	0.43478260869565216	0.43812709030100333	0.4414715719063545	0.44481605351170567	0.44816053511705684	0.451505	0.45484949832775917	0.45819397993311034	0.4615384615384615	0.4648829431438127	0.46822742474916385	0.47157190635451507	0.47491638795986624	0.4782608695652174	0.4816053511705686	0.48494983277591974	0.4882943143812709	0.4916387959866221	0.49498327759197325	0.4983277591973244	0.5016722408026756	0.5050167224080268	0.5083612040133779	0.5117056856187291	0.5150501672240803	0.5183946488294314	0.5217391304347826	0.5250836120401338	0.5284280936454849	0.5317725752508361	0.5351170568561873	0.5384615384615384	0.5418060200668896	0.5451505016722408	0.5484949832775919	0.5518394648829431	0.5551839464882943	0.5585284280936454	0.5618729096989966	0.5652173913043478	0.568562	0.5719063545150501	0.5752508361204013	0.5785953177257525	0.5819397993311036	0.5852842809364548	0.588629	0.5919732441471571	0.5953177257525083	0.5986622073578595	0.6020066889632107	0.6053511705685619	0.6086956521739131	0.6120401337792643	0.6153846153846154	0.6187290969899666	0.6220735785953178	0.6254180602006689	0.6287625418060201	0.6321070234113713	0.6354515050167224	0.6387959866220736	0.6421404682274248	0.6454849498327759	0.6488294314381271	0.6521739130434783	0.6555183946488294	0.6588628762541806	0.6622073578595318	0.6655518394648829	0.6688963210702341	0.6722408026755853	0.6755852842809364	0.6789297658862876	0.6822742474916388	0.685619	0.6889632107023411	0.6923076923076923	0.6956521739130435	0.6989966555183946	0.7023411371237458	0.705686	0.7090301003344481	0.7123745819397993	0.7157190635451505	0.7190635451505016	0.7224080267558528	0.725753	0.7290969899665551	0.7324414715719063	0.7357859531772575	0.7391304347826086	0.7424749163879598	0.745819	0.7491638795986622	0.7525083612040133	0.7558528428093645	0.7591973244147157	0.7625418060200668	0.765886	0.7692307692307692	0.7725752508361204	0.7759197324414716	0.7792642140468228	0.782609	0.7859531772575251	0.7892976588628763	0.7926421404682275	0.7959866220735786	0.7993311036789298	0.802676	0.8060200668896321	0.8093645484949833	0.8127090301003345	0.8160535117056856	0.8193979933110368	0.822742	0.8260869565217391	0.8294314381270903	0.8327759197324415	0.8361204013377926	0.8394648829431438	0.842809	0.8461538461538461	0.8494983277591973	0.8528428093645485	0.8561872909698997	0.8595317725752508	0.862876	0.8662207357859532	0.8695652173913043	0.8729096989966555	0.8762541806020067	0.8795986622073578	0.882943	0.8862876254180602	0.8896321070234113	0.8929765886287625	0.8963210702341137	0.8996655518394648	0.90301	0.9063545150501672	0.9096989966555183	0.9130434782608695	0.9163879598662207	0.9197324414715718	0.923077	0.9264214046822742	0.9297658862876254	0.9331103678929765	0.9364548494983277	0.9397993311036789	0.9431438127090301	0.9464882943143813	0.9498327759197325	0.9531772575250836	0.9565217391304348	0.959866	0.9632107023411371	0.9665551839464883	0.9698996655518395	0.9732441471571907	0.9765886287625418	0.979933	0.9832775919732442	0.9866220735785953	0.9899665551839465	0.9933110367892977	0.9966555183946488	1	6357.142857142857	6367.878319436524	6821.76	6821.5470918824985	6927.258900348856	6906.449873396106	6938.714331645939	7115.5565277606875	7254.422139697045	7375.374839357625	7531.4	7508.634846421591	7484.0776070638985	7532.565571750747	7739.265570159049	7905.213209080647	7935.481591487826	7862.023873445932	7878.647200883388	7938.185929717631	7818.806803773002	7597.545783740599	7496.307311005017	7453.9689081013275	7484.989510429551	7517.223218642158	7445.089904200442	7472.093518479319	7583.458867332592	7618.289651535548	7568.633695999111	7453.65	7464.440683822107	7539.91	7569.7463859122245	7475.075421472938	7416.7389666234385	7478.985796191387	7680.765838509317	7820.936734693877	7766.7459968602825	7678.000525561395	7622.971182854413	7620.641754724336	7696.889679758794	7673.762329349197	7605.536569987389	7599.4510938099675	7606.560591315313	7584.548426448819	7538.550235758539	7585.800907396239	7662.09	7681.735122584924	7721.248362309627	7786.676195489222	7729.44	7671.518970565787	7760.204408887163	7898.788345958105	7913.678054897627	7870.999724821134	7885.190219155272	7887.1742579442725	7874.282779477692	7941.4432007400555	7929.95	7927.353632279272	7938.741494121575	7909.128955643055	7850.802181183656	7750.291660607822	7723.527404584699	7722.172751967987	7758.898110273547	7927.236686315145	8105.647879056726	8171.889328645597	8171.237752634128	8105.490602158024	8092.191455125915	8008.462017330496	8020.012227546643	8079.219567292201	8095.713732318739	8221.477809933069	8309.869277436417	8205.960653688695	8021.268754102462	7966.0332904142515	8239.910073260075	8398.437949964671	8321.64	8166.689504928998	7998.454873851348	8012.966879890899	8120.994437240585	8281.24	8446.126971617976	8730.330424848507	8913.737693413808	8781.714884632067	8566.367687552782	8375.31	8181.850718235643	8165.429403098522	8179.89	8101.229278005724	7995.254033306185	8051.89	8093.667000444914	8018.076845897657	7907.050604710796	7884.338255176831	7888.985508581784	7906.5538073344405	7957.609441867156	8031.777798269476	8088.87	8179.855226302291	8192.727057000242	8088.72	8124.8757368022325	8321.141928844183	8393.665363947239	8444.16	8398.325348752176	8190.348530165486	8064.2237474700905	8057.588133688486	8138.37	8148.414792451176	8101.166161715522	7922.2364950369165	7820.48	8036.407079414984	8418.337826971983	8608.961812100943	8610.495276502641	8403.45	8023.590317012894	7811.591043982092	7897.305178753196	8021.417769376181	8037.295929620066	7985.131312104616	7858.8776920946675	7838.534765566751	7834.291822064948	7798.901241317211	7768.319949874271	7790.064602438236	7972.258959974109	8091.134761031396	8208.86	8171.715838509318	8019.07	8134.222148408168	8424.564843337439	8339.995093293435	8015.934045502553	7927.9122131136555	7931.877133255859	7998.87	8090.23	8264.238773080704	8518.4	8745.65	8690.487259117695	8439.095385980483	8202.984555096824	8096.966133824443	8083.606880509705	8061.549656261615	7963.4133337978465	7852.825761798589	7790.572584606033	7642.873447622617	7525.893377056553	7701.611131492192	7923.168350767342	8175.873350075582	8188.53	7990.082047300526	7803.550719184934	7663.970881198196	7771.684794726384	8069.058195125607	8307.998730561727	8327	8311.033113093823	8379.896110491762	8269.725267620697	7973.624943842661	7828.447885988119	7870.445052461192	7959.142492518923	8050.63	8005.831920651534	7889.22	7867.285019833556	8009.377407897124	8156.52	8165.003644962373	8049.704575146324	8108.337643341869	8194.48	8269.709096459095	8335.974465148378	8309.82	8199.492642140469	8031.679357859539	7943.58	7962.542688963208	8109.47	8138.8816350199595	8153.182463048872	8106.881278468221	8096.6551785083075	8030.061111564292	8125.946053239793	8187.597207493812	8256.34	8309.180399719497	8412.557034376883	8316.579404024347	8135.601088327214	8012.9576350744255	7888.751110586724	7882.851157082746	8085.909119106693	8310.49	8405.353835277483	8388.055813575616	8426.87	8476.813538243134	8572.482910514727	8685.116757756208	8641.242801207274	8426.763566104844	8236.225589362917	8314.771392446366	8383.089577503242	8290.483543785405	8227.578340201699	8214.781799989036	8257.607568566498	8335.558956996912	8607.906217446125	9031.000981232202	9048.018214986596	8649.136521902876	8279.186518085497	8119.741435035553	8063.368960962311	8257.881936965026	8341.436043875063	8124.308018252936	7855.613273057087	7680.828765376113	7613.9067437435115	7747.211495213929	7982.500374812592	8179.120091302999	8092.507590420531	7876.11	7706.389766483516	7911.019691718862	8085.903170864076	8067.678237473153	7948.199720874094	7799.652695069539	7835.295729504092	7883.291903126313	7995.910286059915	8035.8	7807.590238069556	7516.066260148221	7361.5443070907095	7470.061548984527	7476.725671918449	7259.089132449535	7190.279075550982	7261.786581670446	7266.58	7052.648242662314	7090.732090962953	7018.969513763828	6779.903036162207	6710.147705466308	6716.791860468585	6190.941155202018	5745.705613536634	5539.582882230571	5196.724954393425	4853.868012422365	4607.778665183594	4459.03	4335.390802675585	4295.12	7493.176470588235	7500.176853378817	7538.234195819125	7437.266816487947	7336.462943461444	7313.39	7276.57	7236.436135010338	7207.18	7200.04	7205.401768954445	7190.316727576749	7179.271387203918	7132.883149387146	7115.232167559609	7082.264191911746	7042.1	7004.647265754555	6966.117183962377	6972.180542912186	6994.3981204465035	7002.2703565554075	7016.860760220437	7002.58	6989.391443638412	6995.96	6949.637343404569	6937.476179388397	6948.643778528918	6956.015105677292	6936.486420849582	6903.836265813581	6873.628389397164	6858.095065183264	6830.443594293905	6810.632577981026	6790.0224899324285	6783.670705071327	6763.541997133301	6797.79	6773.914231110504	6787.564944372398	6789.31	6782.601916408477	6810.956764034372	6802.821625363233	6793.596784363178	6793.511109435824	6766.809412522616	6761.648527879818	6766.987465047426	6753.866001425517	6756.049792369727	6739.1	6705.069266701678	6679.994046395834	6643.903176563649	6649.865741961448	6639.3318461260915	6679.713998767385	6696.527526041725	6696.403172318417	6669.531934860223	6640.471521328126	6631.834853767879	6648.818778908419	6624.227925421983	6628.379046033272	6634.1	6642.321524462523	6645.112505452959	6650.5531045514035	6646.378401704016	6613.944940193658	6579.9384415320565	6587.276771974487	6574.039661044668	6579.12	6610.16	6611.7	6621.456549792543	6603.623593797507	6609.684757848866	6607.811100385213	6570.6559556319235	6580.276661072472	6572.201680018667	6587.596260859775	6567.834713843654	6538.172863210749	6517.639210065297	6514.086756894312	6488.057968347442	6514.505490056755	6512.719777900445	6505.298080981914	6515.086550045518	6552.011063149744	6538.788297650117	6537.658821484155	6528.08	6484.126164772017	6453.560325658858	6478.811166266273	6466.056532240718	6472.97	6484.514485780967	6508.175249112161	6502.775252569012	6513.8	6557.55	6558.01	6534.9323296931425	6541.128388956095	6536.798663995851	6521.329540353985	6513.929649009242	6531.613444603255	6517.831512650866	6548.853398114213	6547.183953105688	6549.244378129677	6555.202646020805	6556.400485748754	6523.175566495059	6488.972799415814	6499.988752299762	6482.618923467836	6521.945016850918	6533.808073489499	6509.540405328175	6502.601324753953	6491.298012984458	6495.354809234115	6473.409181398312	6463.35	6455.520871145364	6443.245667376102	6474.340679565833	6502.692769353879	6507.501136072373	6515.610627654168	6515.105787407299	6481.359033216311	6452.679320395834	6473.312754678166	6432.291044458173	6448.204780265429	6474.899759983541	6463.321874196038	6462.869093421413	6425.998672996007	6439.7634480526485	6412.238181033553	6407.365265169613	6373.412250792687	6364.289949181254	6368.251420262219	6390.117430910051	6414.637299771167	6399.906563545151	6395.24	6426.565378872127	6439.802552954292	6434.587881828316	6430.059520684939	6393.86	6385.0722181282235	6371.196914886356	6385.587548062704	6370.539987951759	6354.842987942983	6312.514265185746	6289.794058900038	6276.280425492381	6307.240245261984	6321.27	6328.563556844493	6335.691239230757	6353.806758647243	6338.549230294839	6377.660670800652	6377.915062111801	6347.329359770663	6311.436422976891	6299.885548446513	6296.957260918036	6317.622669240023	6338.594267997949	6335.0150013426755	6328.18	6300.029109376936	6264.299275155103	6222.272512853791	6207.380771726651	6222.380994392959	6222.968428596575	6217.323538711247	6255.596172993949	6257.060754829207	6234.359091026939	6215.065230354412	6204.458724004557	6176.107049540134	6143.816798181439	6160.41	6136.710251101555	6157.629731379731	6176.515010351967	6181.714234113712	6161.953658862876	6129.474086956523	6129.23	6147.763558528428	6158.873745819398	6111.754625633833	6140.274571151149	6114.743681732184	6121.182355820214	6114.775253555211	6127.658754112624	6086.859667727113	6068.791459335998	6076.51	6067.693294588518	6101.123540216021	6099.781580678765	6109.383996616356	6110.902885494419	6105.405005933757	6107.693238213402	6072.378891698616	6055.470511460968	6037.879639283442	6036.988035954597	6036.4591196768315	6020.020719471409	6004.633507355141	6020.7706718873205	5990.775786326094	5962.34	5978.700573728145	5982.897290287353	5983.302109071054	6012.89	6047.4026810680425	6049.989334145167	6033.225273224044	5991.159328910577	5978.830274468614	5955.295115951243	5936.758354395901	5937.436244062843	5929.9036845507435	5893.512211573592	5893.800408140129	5873.119423502069	5861.163652854147	5873.148390113938	5856.837055722464	5866.196127897589	5899.528745242763	5887.803670280245	5890.256401769146	5884.063970224813	5915.039312589584	5877.232247372192	5895.736806769858	5872.960465215403	5887.104518268664	5886.6112384945345	5871.008127582137	5879.17	5876.215221993881	5879.68	5932.965940957772	5947.22	5925.618146994712	5959.553693068533	5971.281756104479	5983.13	5989.36	5977.344226481434	5974.243885285027	5913.257806389078	5896.524121023947	5895.685509127331	5898.356881914073	5899.7	5924.194297933001	5972.0568502203305	5938.506575973966	5941.482049644791	6055.435756454313	6058.492436910913	5997.595795508841	5972.664343689623	5953.793971197525	5759.758472686734	5617.583333333333	4945.957983193277	4930.929751330172	4928.048423824094	4919.341682430016	4929.155638001215	4934.935766333023	4908.086487658939	4874.821489466897	4879.742916403503	4861.425624384488	4865.27	4855.39	4841.695638843364	4828.214233750507	4821.258582593219	4815.458254888251	4810.05	4795.872603612288	4788.569761437571	4794.680016703848	4797.433845478089	4790.3762677627665	4797.469532700042	4787.842597959657	4785.196994372975	4788.8490664061455	4766.837693441415	4765.821895770712	4779.253131758315	4772.78	4758.778813194744	4760.320633997382	4762.535248348489	4753.727820626578	4747.019220531022	4745.260064159443	4738.903910995837	4733.845600982868	4736.628537301208	4749.564063886424	4735.0532728141425	4741.265551839465	4746.614483652993	4743.505023561839	4742.106404667138	4738.4177723559405	4732.177175283733	4751.67	4731.82	4725.21	4727.42	4723.883326936783	4733.260772881004	4735.284695541613	4726.627470355731	4733.2792803805005	4730.105545455807	4727.013183641183	4706.242509610181	4712.425288710652	4715.566939988726	4706.604074058395	4706.614855425258	4707.56	4713.208973172988	4700.703700277521	4696.061300780907	4712.98	4716.390188532822	4713.0680685908455	4705.95	4706.692002326596	4698.040240066427	4699.839355347519	4696.603536119186	4698.819692789088	4698.917714074419	4701.690426589002	4708.574551507144	4700.923576325307	4697.387431020775	4698.788111888111	4702.05	4704.5846806551235	4684.191203092879	4695.098365947972	4705.600824453605	4703.3118071785875	4696.256360766418	4691.479647186909	4698.7082417582415	4700.326019261083	4694.324070666176	4697.140956297707	4694.528907036399	4704.652782738578	4702.67	4707.767723281217	4699.863496823017	4693.454063048445	4683.578172194539	4676.621286833084	4678.954090647335	4676.632840174696	4684.380756428854	4688.331171130404	4696.975211366752	4697.868315346688	4694.610073301333	4693.248955903892	4707.000141305387	4703.27	4699.229928428291	4708.598164093076	4709.238104269132	4699.808191335554	4700.874680835761	4701.983870471975	4687.361921986331	4700.964720217736	4705.803799142355	4703.528289510154	4713.254180602006	4706.82	4701.993855924242	4700.69	4709.194494470801	4694.4393043912605	4697.707926462395	4700.034610635603	4693.792684749637	4701.1991853126665	4704.6	4706.931689542127	4694.545409300844	4691.301064378648	4699.716058101192	4698.363453937367	4706.44	4717.302778176744	4712.701554072836	4716.155345070458	4724.335258314464	4727.520658925196	4724.278803220436	4741.432495201036	4732.674349743305	4717.649585667725	4732.548806522817	4725.32	4725.173658265351	4710.856651202935	4708.368119538246	4696.2085553997185	4696.9168114494205	4702.571482864961	4702.776538678712	4716.511861810474	4726.098464178842	4734.814183242386	4730.060464706918	4717.295363903263	4716.653331431424	4721.490824972129	4726.220847268673	4723.628475784794	4708.755242700894	4717.571486877161	4709.427012945646	4708.013901212659	4710.364723324923	4713.282266876078	4689.805201724397	4682.498571627648	4690.2	4690.273434596804	4695.445155179269	4707.095960895292	4701.610140783349	4710.638539511828	4707.040465855453	4722.869470000834	4722.793167701863	4720.980852842809	4701.948974747158	4706.200584072512	4712.719972371674	4716.228178777745	4723.981764030955	4723.186168005274	4720.337530853716	4717.317998265825	4706.068232397956	4687.399278690162	4695.616133379924	4693.711171791264	4690.180765458797	4697.506547634875	4691.020871097041	4707.773186168534	4707.258510279745	4710.426706593037	4707.227131288632	4710.24	4689.718998223245	4691.480712659963	4684.939029569464	4704.735042735043	4705.974982746722	4687.714635451505	4691.937739130435	4688.91	4702.425163879598	4699.595986622074	4711.055763836444	4690.496884777214	4704.762986837846	4688.512913488181	4711.206732468662	4695.448772330533	4689.085732930907	4684.564156945918	4701.988525437093	4689.254760491963	4676.509622238061	4704.417251494051	4695.289955589669	4708.261913526856	4706.744781754775	4714.292723055344	4728.239143920596	4710.726989694646	4728.859858063464	4723.014325755216	4714.969712283731	4717.768178656541	4719.770005710091	4714.525776980178	4731.112624738288	4717.939618089368	4722.965589906735	4737.546374092503	4741.144345095899	4741.439737901849	4751.819769478053	4767.491995175174	4772.601564632222	4770.17	4763.575566094632	4759.547057685398	4765.962174189447	4769.534286031652	4759.189890671987	4771.144473173885	4774.429541047188	4794.385834136387	4784.186256448048	4800.330508474576	4808.817045518961	4819.2067909982425	4833.038490370199	4865.01	4857.629685157421	4875.3364027277075	4901.628194879277	4923.8504091017685	4940.9581641184905	4988.19	4997.78	5046.8556937635685	5091.974390140751	5133.569780111684	5175.575114485675	5207.540749432441	5263.654148580374	5334.925849261896	5412.11	5466.99	5599.1699352937085	5738.882174736579	5791.212797679011	5855.319941975257	5953.425548838011	6089.424975122147	6217.740543621191	6340.750010752317	6513.679217334875	6609.51	6729.339961329431	6910.777794835244	7119.702699154782	7259.43	7456.268617114593	7792.282956935496	7971.44	8166.340539894889	8283.46	8043.544457894478	6806.968115942034	5662.44
Dm124Dv3CyO_20230403_sl2_ser3	0	0.00334448	0.00668896	0.010033444816053512	0.013377926421404682	0.016722408026755852	0.020066889632107024	0.023411371237458192	0.026755852842809364	0.030100334448160536	0.033444816053511704	0.0367893	0.0401338	0.043478260869565216	0.046822742474916385	0.0501672	0.0535117	0.056856187290969896	0.0602007	0.0635452	0.0668896	0.0702341	0.0735786	0.0769231	0.0802676	0.083612	0.0869565	0.090301	0.0936455	0.09699	0.10033444816053512	0.10367892976588629	0.10702341137123746	0.11036789297658862	0.11371237458193979	0.11705685618729096	0.12040133779264214	0.12374581939799331	0.12709030100334448	0.13043478260869565	0.13377926421404682	0.13712374581939799	0.14046822742474915	0.14381270903010032	0.1471571906354515	0.1505016722408027	0.15384615384615385	0.15719063545150502	0.1605351170568562	0.16387959866220736	0.16722408026755853	0.1705685618729097	0.17391304347826086	0.17725752508361203	0.1806020066889632	0.18394648829431437	0.18729096989966554	0.1906354515050167	0.1939799331103679	0.19732441471571907	0.20066889632107024	0.2040133779264214	0.20735785953177258	0.21070234113712374	0.2140468227424749	0.21739130434782608	0.22073578595317725	0.22408026755852842	0.22742474916387959	0.23076923076923075	0.23411371237458192	0.23745819397993312	0.2408026755852843	0.24414715719063546	0.24749163879598662	0.2508361204013378	0.25418060200668896	0.25752508361204013	0.2608695652173913	0.26421404682274247	0.26755852842809363	0.2709030100334448	0.27424749163879597	0.27759197324414714	0.2809364548494983	0.2842809364548495	0.28762541806020064	0.2909698996655518	0.294314	0.29765886287625415	0.3010033444816054	0.30434782608695654	0.3076923076923077	0.3110367892976589	0.31438127090301005	0.3177257525083612	0.3210702341137124	0.32441471571906355	0.3277591973244147	0.3311036789297659	0.33444816053511706	0.3377926421404682	0.3411371237458194	0.34448160535117056	0.34782608695652173	0.3511705685618729	0.35451505016722407	0.35785953177257523	0.3612040133779264	0.36454849498327757	0.36789297658862874	0.3712374581939799	0.3745819397993311	0.37792642140468224	0.3812709030100334	0.3846153846153846	0.3879598662207358	0.391304	0.39464882943143814	0.3979933110367893	0.4013377926421405	0.40468227424749165	0.4080267558528428	0.411371	0.41471571906354515	0.4180602006688963	0.4214046822742475	0.42474916387959866	0.4280936454849498	0.431438	0.43478260869565216	0.43812709030100333	0.4414715719063545	0.44481605351170567	0.44816053511705684	0.451505	0.45484949832775917	0.45819397993311034	0.4615384615384615	0.4648829431438127	0.46822742474916385	0.47157190635451507	0.47491638795986624	0.4782608695652174	0.4816053511705686	0.48494983277591974	0.4882943143812709	0.4916387959866221	0.49498327759197325	0.4983277591973244	0.5016722408026756	0.5050167224080268	0.5083612040133779	0.5117056856187291	0.5150501672240803	0.5183946488294314	0.5217391304347826	0.5250836120401338	0.5284280936454849	0.5317725752508361	0.5351170568561873	0.5384615384615384	0.5418060200668896	0.5451505016722408	0.5484949832775919	0.5518394648829431	0.5551839464882943	0.5585284280936454	0.5618729096989966	0.5652173913043478	0.568562	0.5719063545150501	0.5752508361204013	0.5785953177257525	0.5819397993311036	0.5852842809364548	0.588629	0.5919732441471571	0.5953177257525083	0.5986622073578595	0.6020066889632107	0.6053511705685619	0.6086956521739131	0.6120401337792643	0.6153846153846154	0.6187290969899666	0.6220735785953178	0.6254180602006689	0.6287625418060201	0.6321070234113713	0.6354515050167224	0.6387959866220736	0.6421404682274248	0.6454849498327759	0.6488294314381271	0.6521739130434783	0.6555183946488294	0.6588628762541806	0.6622073578595318	0.6655518394648829	0.6688963210702341	0.6722408026755853	0.6755852842809364	0.6789297658862876	0.6822742474916388	0.685619	0.6889632107023411	0.6923076923076923	0.6956521739130435	0.6989966555183946	0.7023411371237458	0.705686	0.7090301003344481	0.7123745819397993	0.7157190635451505	0.7190635451505016	0.7224080267558528	0.725753	0.7290969899665551	0.7324414715719063	0.7357859531772575	0.7391304347826086	0.7424749163879598	0.745819	0.7491638795986622	0.7525083612040133	0.7558528428093645	0.7591973244147157	0.7625418060200668	0.765886	0.7692307692307692	0.7725752508361204	0.7759197324414716	0.7792642140468228	0.782609	0.7859531772575251	0.7892976588628763	0.7926421404682275	0.7959866220735786	0.7993311036789298	0.802676	0.8060200668896321	0.8093645484949833	0.8127090301003345	0.8160535117056856	0.8193979933110368	0.822742	0.8260869565217391	0.8294314381270903	0.8327759197324415	0.8361204013377926	0.8394648829431438	0.842809	0.8461538461538461	0.8494983277591973	0.8528428093645485	0.8561872909698997	0.8595317725752508	0.862876	0.8662207357859532	0.8695652173913043	0.8729096989966555	0.8762541806020067	0.8795986622073578	0.882943	0.8862876254180602	0.8896321070234113	0.8929765886287625	0.8963210702341137	0.8996655518394648	0.90301	0.9063545150501672	0.9096989966555183	0.9130434782608695	0.9163879598662207	0.9197324414715718	0.923077	0.9264214046822742	0.9297658862876254	0.9331103678929765	0.9364548494983277	0.9397993311036789	0.9431438127090301	0.9464882943143813	0.9498327759197325	0.9531772575250836	0.9565217391304348	0.959866	0.9632107023411371	0.9665551839464883	0.9698996655518395	0.9732441471571907	0.9765886287625418	0.979933	0.9832775919732442	0.9866220735785953	0.9899665551839465	0.9933110367892977	0.9966555183946488	1	16949.526315789473	18377.161032476222	18387.58553899311	18382.400659163704	18088.424807211974	17832.61812150797	17792.660526623135	18326.907913321895	18701.51230906541	18826.274424908755	18948.2	19435.706052974736	20032.935026358504	20218.554932707568	20125.409698824085	19592.36841699474	19244.46734392571	19358.344640819756	20088.455829696875	20519.189137589747	20526.347074269073	20442.55933785019	20511.1	20710.846796185706	20677.743945868948	20744.152081010776	20796.011168727564	21066.279265713812	21257.80589258665	21078.5	20942.50047146877	20827.4	20657.938047459786	20806.88827308374	20762.55367353544	20837.255183946487	20977.201939148043	21287.363759818956	21894.500806822383	21920.947282608697	21705.446411967972	21364.803387427117	21367.333876983634	21655.20609197518	21808.860527495977	21940.63276226879	21851.257132767554	21958.78348882239	21963.344971385282	21952.21876923077	22475.353424749166	22957.51913407296	22945.38375499176	22530.567519760505	22095.72211655726	22405.642649979094	23063.859853798804	23482.647336121554	23173.5	22876.980434782607	22586.98083354772	22333.596535065804	22403.880714128074	22089.636598959536	21823	21841.51330798479	22183.63565824123	22845.704918810698	23592.333274436798	23900.685921625543	23359.72905919922	22697.849425765253	22661.439472426886	22858.471452460584	23160.32706138255	23192.72948676038	22970.861925823894	22956.315466979486	23029.54980532122	23155.74827160186	23897.757824589426	24476.30841611341	24645.97019917137	24559.155468477013	24707.325631458094	24903.016042280236	25405.55925223381	25516.591505266308	25324.43163779764	24664.31930439775	24242.295468726603	24583.64081765088	25136.172646383475	25309.47682573753	24934.228529176857	24726.26767084311	24901.36440498178	25262.158725602756	25097.862389557227	24826.63552638147	25073.13689911646	24910.403577846555	24653.723269105976	24778.838747316928	25136.516466580142	25371.16502770429	25492.068206209755	25818.008741825986	25639.775183447313	25045.47087929916	24883.096833973945	24931.258255129036	25033.407209354566	25098.767202865274	25160.65724055309	24814.26406429392	24518.909661558428	24920.52052238806	25471.321556931067	25665.383367443716	25389.108689412467	24932.29649203814	24843.970523636002	24626	24433.03824478927	24503.663829494068	24322.067033682815	23888.673186526878	23862.323237257773	24021.72942266982	24028.48428548864	23876.110311313398	23992.889324062664	24051.23619458345	23995.58649759851	24031.176075640607	23807.21148816858	23439.737539920035	23218.403556969348	23132.642455391167	23408.212229444063	23363.182028144125	23113.67199469931	23081.848482362595	23191.649665060904	22916.042138582477	22698.18738066864	22860.547245607966	23296.41104447776	23574.29742180192	23445.693819756787	23084.493617210297	22945.08737458194	22916.55854191111	23275.474567735433	23368.725636290852	22892.948799731406	22400.330561330564	22306.389333495717	22531.525144846324	22650.787193193126	22550.99064856712	21926.98578923209	21819.5	22258.625467114656	22302.749081317674	21860.51132893572	22027.33156635424	22595.440665194914	23053.320077349348	23075.047850063183	22660.308647718088	22044.985209160805	21520.314537755177	21560.209161852636	22062.658483744734	22132.160320805033	21857.688376031096	21640.563452148202	21756.42475299168	21955.54290472374	22183.76174023605	22102.744610132948	21880.184992071565	21549.6	21302.430727424748	21580.33166342482	22022.276244299974	22123.316101290013	21677.798163105766	21663.072817033426	22285.34118000172	22922.81611426153	22861.828256544803	22451.94027767951	22096.494801512286	21643.93525519848	21360.828447767068	21215.12146018022	21368.323418238975	21771.524654452896	21951.745849126713	21568.110405136653	21280.981105172003	21064.68777823917	20759.00790780114	20724.25782018493	20854.696484510958	21150.745341614907	21251.263906107262	21153.850900852307	21246.98169825344	21485.51700885669	21293.050108522493	21405.767119507298	21615.106061084116	21643.14597400139	21469.81664843471	21352.971110049373	21534.03158751757	21708.190328818808	21460.836693971858	21343.735980872872	21085.11785901209	20601.273198242507	20434.52164076333	20660.371495570893	20943.578146058993	21178.370322301544	21238.413991892594	21582.997334929187	22290.308213596665	22426.31750392465	21690.635105092722	21224.526221425363	21236.70610013142	21188.209694699974	21164.902444845888	21014.86696466816	20699.650868313267	20604.612228622856	20837.643517875746	20245.069714603287	19460.27486738909	19146.191502385223	19005.806200592888	19048.259035801155	19565.78097511937	19794.97425425793	19723.322503583375	20049.646136000792	20121.65099721081	20040.159275339403	19943.353336422617	19519.931987839056	19106.43631547746	18451.58250536192	18111.030787335152	18082.318811586036	17678.794876857508	17271.19150546165	17289.866924239148	17044.261920365178	16546.53079425751	16290.487824712513	16177.93217703174	16234.481800813328	16254.281626462775	16244.155954631384	16037.131246311235	15830.602714416342	16048.976156535768	16102.159100200828	16021.486382512898	15855.933333045641	15431.305071455075	15535.718642431253	15466.151302949182	15267.386270289588	14710.379240324903	14152.413580436332	13691.29815867741	13429.47304411835	13221.950669800626	13046.245523757425	12797.445244211141	12436.289487981438	12020.941324561716	11465.989931712149	10772.691584743756	10263.464788243327	9653.084296739577	8816.02	8264.341513966749	7829.703087628735	7164.210483030865	6641.855812303639	6514.634117978896	6345.930602006696	5902.428571428572	6118.852631578948	6168.55	6117.123140017467	6098.832529065138	6062.979600413245	6033.115929422096	6022.571980251632	6021.482156940177	5997.597364082077	5990.473261504446	5986.992439679245	5990.664327635032	5987.79	6007.097199787467	6005.659678460364	5976.798410423823	5950.602214681314	5912.166675239943	5911.17	5917.894714453056	5911.933678534139	5889.790052817682	5886.060577507771	5874.788974826942	5856.090780998389	5833.899928774928	5826.7544874351815	5838.356132174513	5827.829551419531	5802.675257560067	5798.002431010858	5787.39	5781.114508679726	5776.662671286735	5790.988607185241	5793.6911264498685	5763.759632119084	5755.696998069616	5727.0274590053095	5726.845928047387	5746.388563538211	5741.383559336226	5756.926497102826	5773.020410293828	5787.573661589715	5763.827888881305	5759.161660037014	5759.408209551406	5741.591009754978	5740.849685618729	5741.616602006689	5780.999534618165	5777.084859090824	5763.611908201053	5756.046110431162	5764.25	5788.714141403082	5792.251363803942	5794.914996036886	5803.759821198868	5802.674575508105	5800.119408244595	5809.314069951424	5789.1284952618325	5771.72	5768.3	5780.595494118134	5776.025304330887	5783.965949391052	5781.019158200291	5764.7399744282575	5763.233950899583	5770.436850906531	5781.311753463928	5797.521990595217	5814.583901224633	5796.016099027281	5809.6925635201915	5806.167018170019	5780.4818486996455	5783.019237008935	5774.88	5780.18	5788.61	5801.950762491888	5814.599966305595	5838.263602555783	5849.417136724404	5850.387061348774	5850.442501123147	5840.886811760595	5859.508760545101	5869.694029850747	5891.950656416912	5874.670868067688	5866.3382231817495	5865.334866220735	5854.28	5840.735492687067	5813.270303998403	5821.565797683822	5835.655443518195	5827.998489991514	5831.495750761244	5856.7	5855.227805371138	5835.508030499675	5861.909680277542	5866.07	5867.7	5859.535142015674	5861.744290670394	5858.402161433634	5846.960908251386	5853.438882094543	5857.402554535018	5848.25	5846.877271252433	5857.991588878351	5869.37	5860.100016223231	5852.618641741127	5847.359874956322	5844.307214777859	5857.235955524447	5867.947001866395	5879.323387571556	5867.724005110668	5838.075394886827	5847.417997569927	5835.030173811001	5789.578218120552	5797.803618578218	5811.29	5813.063331405437	5826.305171373249	5820.542793019337	5800.5	5812.725130133025	5804.4563863222675	5818.397103552724	5823.21	5804.342235123367	5823.049466776046	5833.852005216161	5830.866394961912	5826.96	5835.490934020169	5828.97	5819.02	5829.175944079243	5803.212245936679	5814.805441214304	5800.295242329925	5822.474567735438	5812.448438165829	5813.285126741648	5796.093781072042	5805.550960253088	5806.403822068695	5827.434171808642	5816.792006033183	5806.619083218572	5793.048304806873	5807.370975352456	5807.74	5809.87	5794.168539400109	5776.795285999445	5781.656596389452	5792.791892853739	5792.081458822817	5783.745557844788	5766.179536980215	5771.640627005843	5759.525997589806	5763.657965061839	5763.16	5763.194388596073	5774.5578195115895	5801.557118770557	5805.077586445175	5800.191430111391	5775.479721916395	5752.210618902926	5715.140621516165	5720.673031443725	5737.483741450564	5746.517395520081	5735.63	5764.192657680318	5799.131921218878	5828.303855020913	5835.164679679391	5812.256810387576	5820.634026465029	5809.904369637923	5801.882112488251	5796.495070905931	5812.2447060035665	5818.599831296061	5817.607707172055	5800.309867338046	5774.433953953655	5799.112232563055	5798.2517164537485	5811.28	5816.667942916812	5816.945775411614	5842.056810130545	5841.84	5832.957845596432	5847.156277096494	5845.584609769525	5829.955203848338	5834.912467659495	5838.6632249006125	5824.042414920091	5852.89	5848.859154935494	5867.559754493918	5865.0672127704265	5879.420489195424	5869.151754958523	5875.970670207882	5862.844858679258	5846.643650091926	5848.263814705736	5839.2684653654815	5849.351851655907	5845.808570118144	5857.18	5868.99	5861.251103394834	5860.658897355446	5865.529108123685	5865.127774374313	5882.297341321318	5890.513686737937	5884.948992184287	5867.6175208572695	5874.377265243884	5880.403570458994	5876.6	5911.711515053884	5922.373707813925	5941.634377850411	5941.673780884124	5941.452652869874	5945.788722369024	5982.720352589493	5975.024384009182	5997.409225855184	5987.791705282669	5964.365470041929	5952.961193275243	5935.637403930543	5920.226153539895	5914.991555490218	5922.569028508223	5915.534179038054	5960.218112987769	6017.257027930941	6042.6448934088685	6103.237446740275	6111.939554870452	6152.1295546999845	6171.915516502539	6176.374945470408	6161.325152469014	6161.722780537325	6193.749839012715	6199.49	6236.263933110784	6247.388033660589	6259.635131792574	6241.654458494489	6227.522518078113	6226.809495233981	6253.001373626373	6265.679205915744	6277.372186368597	6315.3200460866365	6281.189622629907	6267.527402391505	6259.015543774852	6284.169830991293	6316.062148553787	6350.647145164169	6316.38	6339.804331253622	6354.462125083243	6349.119011933357	6379.150219039992	6388.648973418425	6318.145731673885	6242.743442789095	6281.800760863637	6112.157512220226	5798.333333333333	4352.378947368421	4366.428309052774	4344.748847809026	4355.953113553113	4336.826040182233	4323.833475097801	4317.430857779901	4327.387595392281	4327.283115675037	4319.819157903566	4320.927408904996	4316.865341705336	4320.017721804881	4330.876257579003	4328.57	4318.797815894085	4310.779927775228	4305.565626498519	4306.132302595955	4312.16	4311.148658523021	4299.923527220578	4303.55	4297.730088229894	4298.76	4290.301506565093	4289.276625448743	4296.41	4286.430920707291	4283.011058834128	4284.727410015765	4285.597461435328	4284.460655286743	4282.1297061259575	4284.57	4291.178139898953	4272.106032007159	4273.045521121227	4266.035085505143	4262.152092729569	4274.52	4269.265499842274	4270.447912795739	4276.557745615746	4282.292927009736	4280.595570268241	4272.446731281899	4275.164136866479	4272.972284077283	4279.549732441472	4272.337498327759	4285.376967286608	4279.700267815061	4274.888187873035	4276.141411139982	4286.3007355246655	4291.882202925232	4286.561301907358	4282.060935294914	4283.686493439671	4284.57	4287.168857878753	4291.578659753901	4289.140963402058	4277.488453272633	4275.574061828402	4281.285824442189	4274.467108430415	4275.274815422477	4276.202757619739	4280.453649641932	4284.591088002871	4280.437668167074	4277.544723011542	4276.441748183167	4281.2858337314865	4274.306861648457	4273.615166225727	4273.360236859183	4269.761112913692	4273.484675285778	4270.377608196476	4274.891872160935	4274.784798831927	4274.95	4273.6462649128935	4278.559926121899	4280.907072081066	4289.146171317327	4289.013346727898	4283.265355912745	4289.949140168722	4290.944890929965	4292.352430988868	4277.779233015524	4275.455785454001	4270.213734837518	4271.133198971696	4272.522069834772	4260.537968601807	4266.021620576049	4266.95	4265.288074676783	4271.973175510408	4276.318543153796	4272.973824439674	4261.207357859532	4274.257805870314	4276.210764738182	4274.714614635851	4274.954331602856	4276.082538810962	4282.057292966605	4284.0606748864375	4280.872859781361	4274.653415614237	4274.327715519393	4276.911664503569	4276.424898916787	4282.4258847900965	4277.766697449209	4270.7803062446965	4270.708992662108	4265.027023355389	4274.52	4276.888222915336	4274.383838763419	4282.275443738805	4278.735115804241	4276.190034196385	4277.57	4262.736829532024	4264.78	4264.5338785928025	4261.395352930823	4265.421077778057	4267.574389569241	4257.587270852718	4264.765037593985	4259.903803639249	4260.248898845207	4264.2202372688835	4248.944923329336	4256.230106644791	4261.269834270754	4254.648096613119	4257.0361229641585	4262.9800356232145	4260.710644677662	4253.659516395648	4250.289092633171	4241.828381689857	4257.001588628762	4248.458951209828	4260.605590062112	4259.764853243114	4257.353365788148	4255.641649772085	4253.849870458566	4252.386255595951	4255.73	4256.331070889894	4262.752423109712	4256.607023411371	4262.150475027923	4268.408810487954	4259.5	4254.820495194786	4242.42	4250.253017786251	4250.116058453653	4258.148220155513	4265.440486323819	4261.955708547324	4261.569811830681	4245.969222644983	4255.931887418813	4256.002431564889	4253.632536288414	4258.912867652895	4267.398276624562	4273.5015202189115	4272.963977721883	4260.906534549257	4259.183272029426	4258.265732998885	4260.465771539721	4266.791765557305	4269.938120345128	4264.875384114438	4273.946324019802	4273.828974073122	4282.542867752909	4290.814965113597	4282.5838372228545	4283.8854442344045	4293.400043623673	4287.890783366486	4288.456273458836	4293.402775479034	4294.6794181193945	4292.94	4295.159857282255	4300.590950489728	4309.069876611449	4311.445093611162	4315.799785105707	4315.444831186913	4316.541555752736	4331.563301049749	4326.128323289613	4328.049075622445	4342.321194103803	4341.302102077246	4340.988663226721	4354.9274704991485	4353.79	4352.801736445196	4371.88	4367.197437843937	4367.895014859132	4367.366309598824	4374.420045193202	4372.8950967363335	4377.958931733228	4387.5	4392.562020577013	4391.826061997703	4401.820903841995	4404.470324878331	4417.580506672488	4429.071509070323	4448.676105726571	4450.274999400254	4457.779695203944	4460.676462928721	4473.634798963807	4501.812164152878	4503.358197044566	4517.87	4530.044186657988	4543.85	4550.417895423374	4552.079874744069	4578.45	4596.065198388568	4613.061454849499	4629.659115528941	4640.779648442786	4658.680899402284	4700.053972986478	4718.724814869645	4750.121288556516	4765.676552363299	4779.856810199282	4814.524203084976	4819.3159020777175	4835.704889343509	4856.979537407965	4874.891981414193	4890.538308104731	4919.374647193225	4974.710442465877	5024.242270152206	5085.572570669355	5131.391688500277	5210.31	5270.2005850708365	5316.550627696184	5386.880299527837	5467.672708255753	5566.389247374697	5661.322301729277	5773.060998926945	5871.2455293990715	5931.440879511826	6042.4167721329095	6090.777039140004	6171.146898486712	6252.390617534638	6351.231214138871	6438.363193245688	6573.190987502203	6673.074390299484	6752.399030726757	6826.1103825559085	6967.7095428982575	7081.077713256643	7267.485641410788	7376.187858518295	7562.018789757485	7709.839029835924	7749.25	7948.775095388383	7936.280071288082	7743.503755688359	7716.476781189824	7803.49	7024.4462953434795	5192.880952380952
Dm13Dv24CyO_20230430_sl1_ser33	0	0.00334448	0.00668896	0.010033444816053512	0.013377926421404682	0.016722408026755852	0.020066889632107024	0.023411371237458192	0.026755852842809364	0.030100334448160536	0.033444816053511704	0.0367893	0.0401338	0.043478260869565216	0.046822742474916385	0.0501672	0.0535117	0.056856187290969896	0.0602007	0.0635452	0.0668896	0.0702341	0.0735786	0.0769231	0.0802676	0.083612	0.0869565	0.090301	0.0936455	0.09699	0.10033444816053512	0.10367892976588629	0.10702341137123746	0.11036789297658862	0.11371237458193979	0.11705685618729096	0.12040133779264214	0.12374581939799331	0.12709030100334448	0.13043478260869565	0.13377926421404682	0.13712374581939799	0.14046822742474915	0.14381270903010032	0.1471571906354515	0.1505016722408027	0.15384615384615385	0.15719063545150502	0.1605351170568562	0.16387959866220736	0.16722408026755853	0.1705685618729097	0.17391304347826086	0.17725752508361203	0.1806020066889632	0.18394648829431437	0.18729096989966554	0.1906354515050167	0.1939799331103679	0.19732441471571907	0.20066889632107024	0.2040133779264214	0.20735785953177258	0.21070234113712374	0.2140468227424749	0.21739130434782608	0.22073578595317725	0.22408026755852842	0.22742474916387959	0.23076923076923075	0.23411371237458192	0.23745819397993312	0.2408026755852843	0.24414715719063546	0.24749163879598662	0.2508361204013378	0.25418060200668896	0.25752508361204013	0.2608695652173913	0.26421404682274247	0.26755852842809363	0.2709030100334448	0.27424749163879597	0.27759197324414714	0.2809364548494983	0.2842809364548495	0.28762541806020064	0.2909698996655518	0.294314	0.29765886287625415	0.3010033444816054	0.30434782608695654	0.3076923076923077	0.3110367892976589	0.31438127090301005	0.3177257525083612	0.3210702341137124	0.32441471571906355	0.3277591973244147	0.3311036789297659	0.33444816053511706	0.3377926421404682	0.3411371237458194	0.34448160535117056	0.34782608695652173	0.3511705685618729	0.35451505016722407	0.35785953177257523	0.3612040133779264	0.36454849498327757	0.36789297658862874	0.3712374581939799	0.3745819397993311	0.37792642140468224	0.3812709030100334	0.3846153846153846	0.3879598662207358	0.391304	0.39464882943143814	0.3979933110367893	0.4013377926421405	0.40468227424749165	0.4080267558528428	0.411371	0.41471571906354515	0.4180602006688963	0.4214046822742475	0.42474916387959866	0.4280936454849498	0.431438	0.43478260869565216	0.43812709030100333	0.4414715719063545	0.44481605351170567	0.44816053511705684	0.451505	0.45484949832775917	0.45819397993311034	0.4615384615384615	0.4648829431438127	0.46822742474916385	0.47157190635451507	0.47491638795986624	0.4782608695652174	0.4816053511705686	0.48494983277591974	0.4882943143812709	0.4916387959866221	0.49498327759197325	0.4983277591973244	0.5016722408026756	0.5050167224080268	0.5083612040133779	0.5117056856187291	0.5150501672240803	0.5183946488294314	0.5217391304347826	0.5250836120401338	0.5284280936454849	0.5317725752508361	0.5351170568561873	0.5384615384615384	0.5418060200668896	0.5451505016722408	0.5484949832775919	0.5518394648829431	0.5551839464882943	0.5585284280936454	0.5618729096989966	0.5652173913043478	0.568562	0.5719063545150501	0.5752508361204013	0.5785953177257525	0.5819397993311036	0.5852842809364548	0.588629	0.5919732441471571	0.5953177257525083	0.5986622073578595	0.6020066889632107	0.6053511705685619	0.6086956521739131	0.6120401337792643	0.6153846153846154	0.6187290969899666	0.6220735785953178	0.6254180602006689	0.6287625418060201	0.6321070234113713	0.6354515050167224	0.6387959866220736	0.6421404682274248	0.6454849498327759	0.6488294314381271	0.6521739130434783	0.6555183946488294	0.6588628762541806	0.6622073578595318	0.6655518394648829	0.6688963210702341	0.6722408026755853	0.6755852842809364	0.6789297658862876	0.6822742474916388	0.685619	0.6889632107023411	0.6923076923076923	0.6956521739130435	0.6989966555183946	0.7023411371237458	0.705686	0.7090301003344481	0.7123745819397993	0.7157190635451505	0.7190635451505016	0.7224080267558528	0.725753	0.7290969899665551	0.7324414715719063	0.7357859531772575	0.7391304347826086	0.7424749163879598	0.745819	0.7491638795986622	0.7525083612040133	0.7558528428093645	0.7591973244147157	0.7625418060200668	0.765886	0.7692307692307692	0.7725752508361204	0.7759197324414716	0.7792642140468228	0.782609	0.7859531772575251	0.7892976588628763	0.7926421404682275	0.7959866220735786	0.7993311036789298	0.802676	0.8060200668896321	0.8093645484949833	0.8127090301003345	0.8160535117056856	0.8193979933110368	0.822742	0.8260869565217391	0.8294314381270903	0.8327759197324415	0.8361204013377926	0.8394648829431438	0.842809	0.8461538461538461	0.8494983277591973	0.8528428093645485	0.8561872909698997	0.8595317725752508	0.862876	0.8662207357859532	0.8695652173913043	0.8729096989966555	0.8762541806020067	0.8795986622073578	0.882943	0.8862876254180602	0.8896321070234113	0.8929765886287625	0.8963210702341137	0.8996655518394648	0.90301	0.9063545150501672	0.9096989966555183	0.9130434782608695	0.9163879598662207	0.9197324414715718	0.923077	0.9264214046822742	0.9297658862876254	0.9331103678929765	0.9364548494983277	0.9397993311036789	0.9431438127090301	0.9464882943143813	0.9498327759197325	0.9531772575250836	0.9565217391304348	0.959866	0.9632107023411371	0.9665551839464883	0.9698996655518395	0.9732441471571907	0.9765886287625418	0.979933	0.9832775919732442	0.9866220735785953	0.9899665551839465	0.9933110367892977	0.9966555183946488	1	8516.4	8936.330434782609	9527.91	9467.820901640818	9502.846053343077	9390.347751584724	9267.823282357536	9514.318230415343	9965.730211728152	9948.965199123128	10028.085723735643	10097.883893616527	10250.29291354752	10534.214996310877	10712.887987976726	10904.998618168222	11021.44142677629	11103.57701126365	11171.874653646439	11178.897282608696	11330.900568147073	11563.279770636515	11610.005097135532	11400.364734299517	11214.928568649137	11183.757188810981	11356.900377480917	11671.904140340765	11851.76352218734	11985.397407849987	12161.731521178699	12351.387840181293	12426.489130434782	12488.105916219973	12709.731089934485	12987.08526900933	13099.50418836826	13123.178656126482	12840.097628458498	12499.034222384606	12378.957212751397	12461.823051312182	12619.157755581668	12901.923913043476	13156.204857030942	13309.934292988642	13315.668918918918	13309.294555424989	13343.309439874658	13408.724245985117	13507.49481002742	13580.307971014492	13574.552193497844	13611.403446925187	13710.861633372504	13689.018801410108	13317	12902.080466069123	12692.980419321879	12826.700988142293	13056.305434782607	13163.69081027668	13312.813833992095	13605.742490118577	13769.197924901186	13977.438735177864	14084.220059288538	14205.215410517974	14481.546462329105	14536.95890410959	14359.762358546755	14151.801810765097	13985.283406461907	14052.056242520941	13846.735640207418	13487.091454272862	13389.940626460962	13375.661231884058	13529.886195549429	13701.032673157648	13856.51351076798	14208.596708655017	14586.995733441687	14708.09484444453	14648.61931006328	14455.499489691774	14271.915492957747	14270.057437972155	14308.22944570369	14164.876587834351	14025.096894409937	13827.897826086955	13796.052505966587	13953.401393800708	13976.683794466402	13951.332015810278	14113.27725267801	14258.558286074353	14479.089371980677	14683.225162780927	14692.345620667928	14506.622112496256	14336.237631498863	14473.484121909634	14786.675831202045	14954.428601875532	14814.409313725491	14345.763107416884	13851.285272804773	13634.670609548168	13741.38890428735	14110.184512625388	14537.010923642652	14675.164179104477	14794.268224096906	14808.502487562191	14638.89249405148	14575.399091499026	14688.374648496647	14871.72128487995	14866.669046073977	14564.283582089549	14466.833527322997	14501.040856439642	14360.963466667552	14227.45256916996	14122.90118577075	14024.468599033817	13993.329710144928	13984.38932806324	14085.971014492752	14228.94356609574	14250.56973032471	14260.05318914147	14158.658574266166	14100.890311189585	13991.450673140587	13948.973074376518	13923.206106870231	13935.95490598127	13939.105445988345	14036.251120573736	14051.695203944419	14074.057821604662	14246.505714926043	14443.439164138861	14526.551700833521	14480.84605213627	14622.897916903168	14679.865809241976	14705.377646255405	14618.56032324152	14583.316153143902	14728.580831228643	14929.639751552797	14617.113066482627	14144.40537423596	14081.119005758985	14391.108001850136	14462.191142460684	14431.641216466234	14214.045454545454	14042.401960526266	14261.68744368794	14521.098288430898	14576.19155178142	14742.061059634118	14757.57020669993	14553.057971014496	14521.636461394468	14645.781414237936	14697.810320114668	14639.492474916391	14416.13911448687	14216.236373992497	14405.225845410627	14828.966304347823	15310.591740341524	15434.278843818322	15118.439654122532	14654.813141182212	14412.10552027357	14450.39154860772	14555.023928868768	14736.549295774648	14845.622159090908	14709.564613526569	14575.629068322978	14188.730495783626	13961.373188405796	14400.238755622197	14670.86619190405	14475.945775117636	14176.914747899407	13839.44139333842	13468.436053902873	13356.421688278668	13517.207801421613	13773.070484510874	14001.81081780538	14130.11645962733	13967.199557337533	13701.009502733663	13543.539442853424	13777.032084861181	13966.84979046621	14001.623144621042	14126.71515151515	14399.704881916665	14565.365638244271	14416.170019393476	14156.924827305971	13989.303668478262	13909.577556392258	14074.235887630794	14293.710191082808	13985.003784466313	13698.487798036467	13649.554383002673	13660.463176966554	13729.84961246797	13775.065501562944	13687.699448427506	13493.905885401671	13569.278307811364	13876.615893066972	14015.480479148182	13998.181033729243	13944.773816906216	13687.583258734909	13381.554385964922	13180.819611470859	13289.151602191641	13559.211877062167	13542.38567406944	13436.18800233915	13287.64236843579	13291.636392914652	13374.20283924647	13435.635401400423	13426.743739167443	13619.426494064382	13850.38435114504	13810.59274802753	13460.958881024604	13213.562730834174	12940.601758531087	12614.635478260869	12564.473493975904	12868.549474479163	13320.211451706184	13320.231566468354	12753.782074126866	12609.970711297072	12925.160926492561	13300.187290969896	13456.532998790304	13432.651847008827	13388.48698754011	13491.350917874393	13801.278243048795	13847.521537842194	13742.065217391304	13687.9	13420.36190476191	13069.200588907543	12952.147460923004	13052.398191993112	13324.546682873648	13524.048583093989	13756.44082042712	13808.765755408911	14191.400939033241	14697.042711202534	14965.997313825566	14679.84232582505	14548.240740740739	14431.13668478261	14513.523615770422	14294.56753602983	14114.94047818894	13512.815821256074	12999.276661653292	12698.336020777715	12804.068076383643	12384.583193080878	11916.800464667474	11258.49577928426	10698.547781910414	10288.873753633605	9826.47	9370.372868712706	8622.769376181466	8148.717956343302	7737.747083775184	7277.119996136588	6941.4558423913095	6701.124581939798	6798.746691871456	7143.63	6590.6	6548.865217391304	6692.289948775612	6761.538852110624	6767.304833028864	6715.5895485785595	6688.986270022883	6695.944785524525	6673.9532054314195	6639.803100016719	6627.775582817167	6615.505147922184	6566.921882875651	6553.744876070033	6551.464927694786	6533.92	6548.183119233117	6547.317560402396	6504.134937921413	6444.9721661490685	6413.307748369774	6377.045523273696	6365.904888114033	6350.797101449275	6329.536000656517	6300.946586815695	6274.875497060384	6265.734114765319	6217.336571832056	6172.565292341632	6143.451751768161	6139.887400999961	6129.837654567212	6124.386341076038	6100.552809211833	6098.846535636291	6094.120091505094	6116.029841897233	6076.780434782609	6073.347320198983	6111.3205244410065	6140.2367802585195	6137.046415981199	6130.135233059146	6104.73	6099.714747356052	6053.664414414415	6067.663826870348	6059.027810419115	6074.155013709362	6089.08	6059.922933803368	6041.061594202899	6032.757833920877	6030.324226400314	6009.435566000783	6002.17	6031.606233587903	6040.253682118434	6040.617786561264	6041.266501976284	6029.964328063241	6013.628656126482	6046.729545454546	6065.720750988143	6045.700988142293	6021.7705533596845	5975.444092304645	5949.462915201993	5933.671232876713	5948.148798888226	5959.148494056459	5982.484642999601	6016.540686078979	6036.9582169924215	6040.016291854073	6012.631887397315	5994.229569243156	5988.936166173487	5990.864038219954	5958.283218203983	5942.631349045104	5949.2980495733445	5923.757035039354	5925.150438865075	5932.518166972851	5922.613084302919	5927.377282238661	5964.88	5973.806258390994	5983.215838509317	6003.535403726708	5999.489260143198	5988.186290825879	5964.381006864989	5947.590389016018	5928.770741440874	5936.539802562487	5978.282293635791	5995.889834068474	5994.897080445285	5961.54	5961.021513755923	5952.1781756180735	5965.306479113384	6018.619565217391	6033.956095481671	6007.188405797102	5989.416240409208	5965.337702472293	5977.213065211092	5961.626812039279	5943.3921695868485	5935.223664287259	5925.106857019251	5931.592039800995	5945.65	5969.617564352153	5994.512870430456	6014.138221933809	6026.035691109669	5996.445598096474	5996.18	5978.7313410017205	5962.816546806362	5974.466842336407	5965.742973210365	5969.188625384278	5981.109793588054	5985.875494071146	6002.816974088713	5993.467940272288	5995.033681893231	6000.023835797837	6007.180423747517	6019.000110350916	5996.3841315382915	5997.269587287574	6000.440203562341	5992.92	5985.406656207979	5994.25	5983.713245181533	5966.567682653518	6020.635253249664	6023.552072800809	6009.87	5998.64	5984.642009119461	5948.090257227407	5959.859207830639	5967.290917368541	5969.25	5964.533888351715	6000.212100299056	5991.170232344144	5952.449198477684	5949.175371806732	5965.387257169287	5953.319958371878	5963.896440024669	5974.411764705882	5987.381762104764	5977.16	5976.6677882669655	5970.509994243934	5972.022808267997	5972.956402946068	5951.250415775719	5973.497920661828	5957.673674151935	5973.447443860487	6001.633540372671	5987.888554820805	5973.151965641123	5964.935869565218	5983.275966183574	5958.455371200193	5984.9211804712195	5967.426744610888	5957.267464582316	5929.591719589643	5934.856253053249	5933.276070443177	5951.870422535211	5967.956768774704	5952.891046755177	5949.818881987578	5933.861845581507	5897.459270364817	5912.7	5913.024612693653	5925.693950516871	5963.196777860559	5985.219933892703	5989.989448258327	5984.316933638444	5967.611602106545	5989.29	6006.5	6003.416666666666	6005.711724761286	5995.689924498828	5969.434392085394	5966.289811419591	5919.800026191725	5942.079075265992	5946.496969696969	5953.8116593391715	5953.990955612855	5930.350830661954	5921.657591764865	5925.695652173913	5944.617505877743	5960.291029442397	5998.115618942121	5985.880654646122	5976.91	5962.795975798508	5957.739241903447	5951.396460712493	5960.138959931799	5953.675053456878	5926.7479374220175	5929.555315695837	5957.099148061104	5942.487133984028	5934.010248055176	5930.273695555198	5896.094377520677	5906.336842105262	5882.343509096515	5902.763717198719	5949.880094802139	5947.043634657492	5929.3680862493375	5901.71	5875.363768115941	5880.643097949721	5856.954567659991	5873.08	5855.406109646537	5855.1020245602385	5830.0893066980025	5811.497135153353	5806.893530506434	5789.251907846874	5781.895652173914	5776.847578138641	5755.049542618008	5754.373244147157	5769.173873041733	5778.509978617249	5787.163179916318	5790.111779216775	5778.197138610182	5773.248507184176	5753.65	5769.829794753319	5743.323671497584	5719.046025219032	5722.580515297906	5729.92	5747.24	5776.771014492753	5772.359505400034	5768.787863493996	5770.084158415842	5823.5855807397165	5835.285013391712	5822.321043836352	5854.719115719769	5850.472835405501	5844.263780900247	5854.938473814367	5837.367993713988	5821.376543209875	5850.235054347826	5860.129388514299	5903.562247109277	5988.908924674452	6060.012983091786	6131.678517056928	6188.400568446991	6281.350404574388	6316.887330528284	6290.306177766535	6346.319503291837	6431.488257591953	6519.478792235802	6572.960522001443	6642.355765132139	6666.789224952743	6740.698923452092	6777.818981972428	6743.805529139053	6806.766304347829	6615.9464882943075	6257.414408737656	5971.814814814815	4572.4	4584.123188405797	4620.1	4628.423764711805	4623.327017902813	4616.220745974293	4615.573854439917	4612.197434069851	4612.026211068535	4615.881532421369	4616.2639364964825	4612.565948810705	4594.164695614837	4582.308405327286	4569.316168029469	4559.06	4548.585585753779	4543.6119629703935	4541.144626520964	4535.424844720497	4526.950934218353	4528.363215211031	4529.593782610274	4524.775362318841	4511.430644957718	4509.982810299589	4503.418232196799	4508.488832534851	4490.4967392969675	4474.590854174475	4462.676661258504	4475.397720033992	4467.217790187476	4461.877704983125	4462.083780027795	4464.654953345245	4453.51	4456.843478260869	4453.586462450593	4438.450493240775	4450.52	4464.359479044261	4462.935859772816	4457.659322365844	4465.137681159421	4470.679494712103	4450.472972972973	4455.416764590677	4449.418820994908	4445.189972581277	4446.823247160204	4437.360752056405	4443.772718370545	4450.172444183314	4452.273110066588	4450.738738738739	4447.091558950255	4447.689847404418	4451.783598630493	4441.58	4445.271837944664	4454.362351778656	4450.383498023715	4444.641501976284	4449.621442687747	4446.583794466403	4445.542490118577	4453.117559671189	4452.988333710949	4447.881278538813	4443.686122692078	4447.969583107802	4459.181392102114	4463.701336258476	4450.157359393697	4463.21	4475.010276831631	4455.130535426731	4448.330350671209	4454.733345117976	4442.0917310036575	4448.221759447379	4454.242787484762	4442.553645773362	4448.605837926108	4459.573994692794	4447.006021637068	4441.685890533806	4451.79	4450.530930496747	4454.497412008282	4457.564803312629	4447.3174224343675	4443.784376950281	4444.569273975452	4446.013001872269	4442.27	4445.955156479731	4461.214030665827	4468.149548414199	4465.063222012182	4455.327477496354	4462.011611086446	4457.204816709293	4443.13	4468.814151747656	4472.777919863597	4472.636722080137	4463.525255754475	4465.369458653027	4459.160279629094	4458.377484193559	4456.802184728532	4463.96	4461.2363184079595	4464.218905472637	4466.803807051699	4464.21	4474.143629677698	4475.09	4468.919208306294	4468.379299156392	4472.891668112328	4474.265408346186	4468.633036088627	4480.411506368028	4471.119016249451	4462.302920509443	4463.360781730347	4470.315217391304	4474.382520860782	4466.184563021519	4473.891579526693	4472.643235488855	4471.553961597881	4481.682299713088	4482.473295078349	4487.640145663208	4484.94	4490.690788768682	4486.291237113402	4492.687023756163	4489.008068130883	4477.406768265352	4488.711788435679	4488.145826311651	4490.717391304348	4489.837108272163	4500.5661208234005	4485.481903027544	4480.511723195993	4473.7763487366265	4475.669936094944	4477.776836965778	4488.497929606625	4473.8995859213255	4471.473071156729	4470.11	4484.22	4479.59	4474.160101757631	4465.951871657754	4471.762062463104	4477.389297906042	4482.698316735058	4474.294169439537	4472.452482775006	4489.005108101686	4482.966856735567	4490.457542427793	4483.018514094601	4483.887123745819	4485.062470138557	4481.201359675854	4481.661486263036	4482.555434782608	4490.947946859903	4476.802591740341	4489.660553801313	4478.72	4485.161211529067	4477.166585246702	4482.71	4471.39	4483.938028169014	4489.164649209486	4483.4362796020405	4493.456149068324	4490.893222443219	4483.223513243378	4484.546976511743	4477.961269365317	4478.208503505073	4489.707586817567	4502.548944825832	4498.368675311467	4497.295575896263	4495.6359259532655	4509.527203590451	4512.261516563147	4507.788431677019	4504.086678409197	4508.112340536319	4509.6	4498.931115767417	4483.895495023573	4507.863391567057	4495.209090909091	4497.651851992123	4497.71	4495.4	4500.8603548692945	4491.733967391304	4492.220975449775	4501.251565469409	4507.446136804209	4506.388160824409	4493.7593267882185	4490.133530322217	4509.121448306864	4507.481875474758	4496.126030122194	4497.385660046865	4483.579435646415	4491.929518002328	4497.473413631022	4504.676427092576	4504.17	4511.546894698245	4489.060326735831	4507.319298245613	4499.191951896392	4495.283672031629	4509.233070205827	4494.13	4503.449371693571	4501.9	4485.929307568437	4504.930057969406	4489.534277804918	4488.709817612119	4491.843363170241	4497.015997344839	4500.154272284707	4485.896359959555	4498.169554270702	4499.867535077084	4511.6248695652175	4512.401169896979	4501.578606674199	4511.499308471849	4516.154370372526	4523.887027797577	4528.384937238494	4519.331127398657	4519.032144184318	4528.9509317229795	4540.829573934837	4566.759697477681	4579.3495652173915	4579.7343708783965	4588.733293075684	4596.914872003251	4607.53	4623.39	4641.704776122476	4648.419983077768	4658.4558760223845	4668.163668707696	4695.9780404996345	4705.751191151164	4743.745656389149	4780.843638954004	4816.8853596457575	4859.922996333157	4897.435830277632	4921.530864197529	4988.9682065217385	5038.343901196841	5103.198576992437	5184.056967792991	5240.116243961351	5363.110602109295	5499.542190154388	5664.099180062575	5813.531580177653	5968.8185329873295	6230.943761814753	6588.646145953577	6774.891413746758	6774.871991606007	7036.619618499571	7226.629017013234	7422.0885029441515	7530.998939554614	7554.054162085055	7547.623641304358	6691.35	5419.396450325552	4813.851851851852
Dm123Dv4homhom_20230518_sl1_ser3	0	0.00334448	0.00668896	0.010033444816053512	0.013377926421404682	0.016722408026755852	0.020066889632107024	0.023411371237458192	0.026755852842809364	0.030100334448160536	0.033444816053511704	0.0367893	0.0401338	0.043478260869565216	0.046822742474916385	0.0501672	0.0535117	0.056856187290969896	0.0602007	0.0635452	0.0668896	0.0702341	0.0735786	0.0769231	0.0802676	0.083612	0.0869565	0.090301	0.0936455	0.09699	0.10033444816053512	0.10367892976588629	0.10702341137123746	0.11036789297658862	0.11371237458193979	0.11705685618729096	0.12040133779264214	0.12374581939799331	0.12709030100334448	0.13043478260869565	0.13377926421404682	0.13712374581939799	0.14046822742474915	0.14381270903010032	0.1471571906354515	0.1505016722408027	0.15384615384615385	0.15719063545150502	0.1605351170568562	0.16387959866220736	0.16722408026755853	0.1705685618729097	0.17391304347826086	0.17725752508361203	0.1806020066889632	0.18394648829431437	0.18729096989966554	0.1906354515050167	0.1939799331103679	0.19732441471571907	0.20066889632107024	0.2040133779264214	0.20735785953177258	0.21070234113712374	0.2140468227424749	0.21739130434782608	0.22073578595317725	0.22408026755852842	0.22742474916387959	0.23076923076923075	0.23411371237458192	0.23745819397993312	0.2408026755852843	0.24414715719063546	0.24749163879598662	0.2508361204013378	0.25418060200668896	0.25752508361204013	0.2608695652173913	0.26421404682274247	0.26755852842809363	0.2709030100334448	0.27424749163879597	0.27759197324414714	0.2809364548494983	0.2842809364548495	0.28762541806020064	0.2909698996655518	0.294314	0.29765886287625415	0.3010033444816054	0.30434782608695654	0.3076923076923077	0.3110367892976589	0.31438127090301005	0.3177257525083612	0.3210702341137124	0.32441471571906355	0.3277591973244147	0.3311036789297659	0.33444816053511706	0.3377926421404682	0.3411371237458194	0.34448160535117056	0.34782608695652173	0.3511705685618729	0.35451505016722407	0.35785953177257523	0.3612040133779264	0.36454849498327757	0.36789297658862874	0.3712374581939799	0.3745819397993311	0.37792642140468224	0.3812709030100334	0.3846153846153846	0.3879598662207358	0.391304	0.39464882943143814	0.3979933110367893	0.4013377926421405	0.40468227424749165	0.4080267558528428	0.411371	0.41471571906354515	0.4180602006688963	0.4214046822742475	0.42474916387959866	0.4280936454849498	0.431438	0.43478260869565216	0.43812709030100333	0.4414715719063545	0.44481605351170567	0.44816053511705684	0.451505	0.45484949832775917	0.45819397993311034	0.4615384615384615	0.4648829431438127	0.46822742474916385	0.47157190635451507	0.47491638795986624	0.4782608695652174	0.4816053511705686	0.48494983277591974	0.4882943143812709	0.4916387959866221	0.49498327759197325	0.4983277591973244	0.5016722408026756	0.5050167224080268	0.5083612040133779	0.5117056856187291	0.5150501672240803	0.5183946488294314	0.5217391304347826	0.5250836120401338	0.5284280936454849	0.5317725752508361	0.5351170568561873	0.5384615384615384	0.5418060200668896	0.5451505016722408	0.5484949832775919	0.5518394648829431	0.5551839464882943	0.5585284280936454	0.5618729096989966	0.5652173913043478	0.568562	0.5719063545150501	0.5752508361204013	0.5785953177257525	0.5819397993311036	0.5852842809364548	0.588629	0.5919732441471571	0.5953177257525083	0.5986622073578595	0.6020066889632107	0.6053511705685619	0.6086956521739131	0.6120401337792643	0.6153846153846154	0.6187290969899666	0.6220735785953178	0.6254180602006689	0.6287625418060201	0.6321070234113713	0.6354515050167224	0.6387959866220736	0.6421404682274248	0.6454849498327759	0.6488294314381271	0.6521739130434783	0.6555183946488294	0.6588628762541806	0.6622073578595318	0.6655518394648829	0.6688963210702341	0.6722408026755853	0.6755852842809364	0.6789297658862876	0.6822742474916388	0.685619	0.6889632107023411	0.6923076923076923	0.6956521739130435	0.6989966555183946	0.7023411371237458	0.705686	0.7090301003344481	0.7123745819397993	0.7157190635451505	0.7190635451505016	0.7224080267558528	0.725753	0.7290969899665551	0.7324414715719063	0.7357859531772575	0.7391304347826086	0.7424749163879598	0.745819	0.7491638795986622	0.7525083612040133	0.7558528428093645	0.7591973244147157	0.7625418060200668	0.765886	0.7692307692307692	0.7725752508361204	0.7759197324414716	0.7792642140468228	0.782609	0.7859531772575251	0.7892976588628763	0.7926421404682275	0.7959866220735786	0.7993311036789298	0.802676	0.8060200668896321	0.8093645484949833	0.8127090301003345	0.8160535117056856	0.8193979933110368	0.822742	0.8260869565217391	0.8294314381270903	0.8327759197324415	0.8361204013377926	0.8394648829431438	0.842809	0.8461538461538461	0.8494983277591973	0.8528428093645485	0.8561872909698997	0.8595317725752508	0.862876	0.8662207357859532	0.8695652173913043	0.8729096989966555	0.8762541806020067	0.8795986622073578	0.882943	0.8862876254180602	0.8896321070234113	0.8929765886287625	0.8963210702341137	0.8996655518394648	0.90301	0.9063545150501672	0.9096989966555183	0.9130434782608695	0.9163879598662207	0.9197324414715718	0.923077	0.9264214046822742	0.9297658862876254	0.9331103678929765	0.9364548494983277	0.9397993311036789	0.9431438127090301	0.9464882943143813	0.9498327759197325	0.9531772575250836	0.9565217391304348	0.959866	0.9632107023411371	0.9665551839464883	0.9698996655518395	0.9732441471571907	0.9765886287625418	0.979933	0.9832775919732442	0.9866220735785953	0.9899665551839465	0.9933110367892977	0.9966555183946488	1	6246.932203389831	6124.407161468461	6207.6413174458075	6323.62	6326.580507253406	6271.750651642182	6140.468370818203	6128.448473710491	6127.534988449831	6165.930897717898	6194.19	6157.024526198439	6168.82	6190.742193586612	6282.469648938919	6356.207624109375	6489.8613702300845	6612.740030872138	6659.571451822176	6642.623935673129	6573.826175471603	6551.310562450126	6601.487958534667	6701.582557910317	6750.869999776501	6876.195669452901	6947.463379977651	7011.431676597993	7036.1341573588315	7065.318312287489	7115.878334407866	7239.75	7358.791836186426	7426.921317829457	7500.893549379156	7564.792680472636	7566.487711419016	7597.944586717631	7654.942756457494	7689.378673791596	7720.013069636218	7712.638786644495	7661.296415876869	7651.894648829431	7624.557604538148	7608.827522996229	7614.285115674962	7669.411818809592	7729.296818222905	7795.056883304709	7933.201484465472	8067.198264253499	8149.250629386014	8197.816482749986	8202.828322572568	8253.220163468246	8290.182748198094	8287.270963562753	8312.553436675458	8391.968008545064	8471.16	8497.271997408465	8460.04	8432.686324205686	8467.215901964883	8505.796195652174	8580.928955894648	8663.306493642227	8756.271771863683	8802.261300555114	8784.452918663588	8721.56	8685.407406130402	8663.093831796676	8693.757804506882	8792.870225538118	8858.316341770094	8840.09	8757.289340101523	8712.25	8653.543945130128	8604.895022324841	8626.826273704224	8687.51	8804.053138210278	8877.830568901414	8902.431837088094	8932.426659083578	8885.997029013803	8883.843938339303	8936.992581023038	8978.795961156478	9009.11	9022.102719725652	9043.43	9072.246846510365	9057.957939323973	9073.68	9065.475425699879	9082.732203792675	9165.283296266743	9228.927423051458	9302.272286640748	9358.11	9439.031008607371	9460.143744800773	9419.655849447396	9297.737381797193	9175.360355160181	9101.219258781388	9082.997037502333	9107.03	9119.288440317132	9086.402509210056	9038.380243790638	9123.967786021085	9225.778271055804	9288.670381814169	9259.625053053325	9235.277822616614	9184.371751993825	9147.95	9146.72	9090.556650373039	9014.374136008919	8946.693105222535	8921.815821970673	9011.849043821285	9060.39	9070.130880713488	9044.357079152733	9038.622775627984	9028.203547908837	8991.600549943108	9000.730329621074	9035.262628003999	9067.500767162017	9069.530182434126	9116.966742981082	9103.34	9038.059009857006	8917.14	8857.933519718506	8880.94	8973.837026198438	8997.883666039575	8983.485594342252	8925.548764980489	8875.093583267113	8882.503224728927	8875.851769054743	8850.807111424047	8847.61	8838.324326703045	8851.937509283129	8943.965061744113	9027.990543189942	9067.975770298157	9096.319220095354	9086.557727887284	9084.090831115538	9108.221000415764	9099.281410567342	9018.199347286654	8939.594661416191	8864.02	8894.231542334406	9076.090730485954	9188.401831240746	9238.238655262532	9203.219986475866	9151.378319352305	9094.546219639235	9041.483176974627	8961.656304157972	8939.138595194541	8928.581335934596	8961.606753994796	8991.280388331475	8973.145726495726	8979.389618899047	9026.765640647734	9060.816875460576	9074.237817206127	9022.513987248627	8956.129152097901	8975.938141382958	9028.021234640499	9064.128369253769	9052	8963.5	8822.131299734745	8649.192932379965	8717.708155950651	8881.086685997192	8934.962469765065	8881.651814772142	8745.060525280345	8651.31	8643.579510131813	8725.839722150758	8758.55	8696.51	8589.976896313532	8567.150704801577	8603.189483908438	8632.112150281377	8724.036922689616	8771.83	8829.42	8824.887651768033	8757.872071968668	8669.213437796774	8554.085470468968	8533.042504365421	8502.485624961051	8538.42	8601.215291278719	8697.932168409465	8814.96	8891.741003767833	8942.678812974465	8947.335722248765	8928.173470198719	8869.012777634853	8788.340687740352	8785.758350345308	8695.248935846763	8673.792174268534	8691.881151561322	8611.558074375956	8493.040187500466	8388.204574532556	8350.069035396727	8363.759561034874	8400.25	8307.514408759793	8245.497999249119	8176.081790344415	8085.082489416937	8045.253230546519	8050.551646045585	8033.434689296788	7930.596460624142	7906.5800114052745	7920.711251617313	7882.797072968288	7896.789598261588	7962.259825080752	8014.515100083454	7984.3916612300945	7995.409647935867	7935.298302747237	7915.723378758263	7920.269606800214	7958.606589673913	8019.497441270098	8089.800167168586	8195.710132756685	8164.562157685524	8081.7776534526865	8075.0998567614715	8112.842090558173	8159.502089372193	8264.729968394728	8321.152143782578	8339.368003363654	8337.335864076545	8274.571896456673	8290.175984260783	8248.809597357253	8146.795937916035	7935.358118555305	7764.981848891679	7642.031836657792	7499.430603465888	7381.91	7216.758087088131	7064.660706992111	6939.073760687636	6838.658899491348	6720.019869109113	6589.9150749142855	6498.537093126213	6387.644912157672	6188.492436762657	5956.824300178674	5813.894801494596	5715.772240802675	5687.076247646817	5583.535423328066	5473.310796299817	5387.191791676053	5358.910036529796	5440.448399670676	5450.362197080481	5496.645599954372	5578.313445916471	5675.002452619842	5748.2	6734.406779661017	6643.686459710663	6606.708031525864	6570.629961083138	6514.176880761288	6509.627083790007	6489.146616392466	6428.660622942896	6386.211145476213	6344.489742836877	6335.572660818957	6351.808918617614	6366.926268131475	6319.57	6264.634242031856	6201.987028781496	6185.437104920518	6208.678059075122	6188.822234738647	6178.560801228411	6136.225746433797	6117.856376706274	6127.497473586736	6139.358724887153	6131.619345056239	6150.505054560347	6134.603852600569	6130.200028551794	6098.750900456782	6089.399947051664	6061.377999456018	6089.310469421883	6105.505656126626	6125.293244981304	6159.86	6176.09	6153.414065934066	6146.247606306737	6123.951146004572	6099.771314063639	6081.315343510024	6066.014807271912	6056.960860609542	6064.489042665237	6051.122387701177	6034.491005677558	6019.454310709169	6004.598922382697	5987.84	5989.0356232486665	6018.801822154079	6021.756575018391	5993.723594537904	5986.856598644322	5967.840511151253	5983.874304723409	5998.962039239533	6003.720919321716	6009.2975847335665	6016.583559509009	6031.44	6049.424328914883	6043.080177179458	6049.45	6067.444920568562	6059.486752717392	6061.590788740245	6027.831056715025	6028.544895549345	6013.502379064234	6001.366031100231	5992.023523428611	5984.265705271869	6002.9166249710715	6017.3572405017585	6044.144318669068	6036.223988940774	6027.320668789188	5993.512028249835	5975.745411948457	5963.533011900922	5938.741736414105	5955.314279408519	5961.833463490824	5962.950885353886	5986.113372833302	5987.030711508752	6004.361653905573	6012.791233044158	6006.1	5985.790834083154	5968.948466122269	5966.1774697383835	5976.289501383631	5990.87	6001.8385311444235	5990.362528224368	5993.325586133134	5994.200660407789	6000.917499957557	6018.147759876407	6019.46	6031.17	6037.863283703716	6045.268594129331	6058.0459399351475	6051.88	6041.699073052306	6043.52	6029.040354481096	6020.61	6025.345737908086	6042.723732237747	6058.33	6033.563358402797	6056.641741507224	6060.254375838243	6072.0625689693225	6072.37	6080.675772853856	6064.658931481005	6038.7033359060115	6062.08	6072.383080353315	6069.380567704314	6084.084718291741	6083.461778578167	6105.536094674556	6104.878741102822	6105.097641711689	6099.077814938684	6091.668908786624	6075.352799710375	6060.984923973382	6072.5627693686865	6072.532634555046	6078.076733441368	6049.92	6068.238905315541	6055.344524927652	6050.847141594607	6068.359828690332	6062.181786510591	6068.001924818841	6073.341320025083	6043.841267767559	6027.234096293199	6023.0996202619845	6029.9367233685825	6033.906254998357	6062.2241066713605	6062.1581939799335	6054.028137651822	6035.79	6008.019807844414	5992.141183011093	5995.445738669127	5990.030473920159	5971.048690671031	5967.427631110795	5945.688370691904	5956.582532591206	5980.1161663586745	5980.347898011292	5987.1792893875645	5959.847165924306	5956.790000286607	5980.627949266224	5981.66	6008.029817058683	6000.175658387704	5991.5250653361845	5996.514995339657	6005.134381816675	6017.7515178699605	6036.07	6025.456716833891	6007.7976867335565	6003.4427907840945	6000.689028242289	5981.037427397357	5980.458845870416	5955.163841807909	5951.012650454434	5948.410408271107	5950.432692307692	5972.556384529628	5977.552792825903	5979.750503397188	5966.782302038313	5970.483383308346	5975.29	5953.539951178257	5947.09	5975.314905879906	5999.39	6018.564188286757	5988.431398780248	5982.723795002951	5968.036071217785	5965.919029902436	5946.332093170529	5959.042755932002	5963.526334140946	5986.420493461238	6015.0246229948125	5993.461949011677	5994.747700717761	5963.972407691978	5965.289519491411	5963.775227263091	5963.000644917876	5951.102615714935	5937.415916449703	5939.159373041059	5956.06	5986.613338457383	5988.694089036236	5989.55	5994.1	6009.168652893612	6004.592270531401	6013.904740669958	6030.81	6052.990620444216	6053.963385276931	6046.546475263866	6034.737903400947	6025.724190355074	5992.02	6012.616848361351	6025.026334986869	6035.680826468542	6064.585433090831	6042.9	6039.114960828332	6033.669308654419	6044.669152999498	6032.587811894444	5999.327841055266	5974.575604084818	5980.104165848133	5996.968304092297	5972.645881956642	5961.68	5930.097221883163	5930.101323145277	5934.118887272597	5942.104996278612	5936.859027524469	5917.500553030752	5944.580369680105	5950.443762704673	5950.271762178739	5951.474621918626	5950.687876868976	5938.575715413296	5938.929049576329	5948.726929384155	5947.716656312052	5949.666240409207	5971.331036200394	5995.431943895003	6008.245528072199	5997.841339315023	6019.6096598270515	6024.442312211877	6016.682209588354	6031.955312576045	6060.561632709559	6106.971175825139	6150.262314511153	6154.235468623233	6165.83	6178.95	6189.186771495444	6231.808513766628	6297.943447004389	6387.621982367286	6464.670530718337	6533.616452593461	6632.355567209567	6678.715322710196	6747.2890111919405	6827.060707451551	6885.753525389449	6967.943120905303	7076.788987021516	7164.464857216362	7266.359473376868	7319.371997010792	7374.062286775316	7331.717778776817	7245.703339218992	7269.157576668568	7226.8759248092165	7412.276103459205	7085.96	6685.296544035678	6314.066666666667	5512.71	5501.810559179824	5443.195133337452	5408.835634159332	5358.123962317997	5336.692840508813	5335.759312039178	5306.467009301387	5265.716048619047	5233.284837214265	5215.242058562556	5208.294760312152	5197.4543723297265	5192.412991102702	5179.079739098318	5139.511042035322	5133.168140633185	5137.017768764472	5119.598005978639	5102.5969696815355	5073.572658732707	5056.731513536807	5066.17	5081.92	5070.33	5070.138036015496	5054.918391913856	5058.018569473563	5073.708273437573	5060.62	5029.5416523955355	5023.025292642141	5006.220757443852	5001.202171376784	5006.047023979649	5007.549022050579	4992.668638318203	4988.6160439560435	4983.125692043157	4977.049307748361	4974.909633601764	4962.252069281217	4953.736497002937	4956.850902640477	4939.096703560672	4939.225421633929	4932.884096539544	4930.552368046324	4921.1922715357505	4912.899331103679	4914.795490663251	4916.400137906674	4918.91	4933.724384311341	4911.504149303382	4921.113327848622	4938.825988589416	4946.030280584404	4947.987944481328	4948.086396189743	4957.187763750021	4968.9745048941495	4961.298534199222	4962.674670777592	4965.498650013935	4952.402513586957	4936.641408862876	4922.889638622248	4919.15	4926.182791435368	4922.231760507534	4932.852179084922	4926.195988346033	4917.963341749861	4915.46	4923.357859531772	4926.849547938995	4933.656731671543	4930.091811962039	4931.61	4936.383155357113	4926.054139857054	4923.551533877731	4916.751617065345	4922.332529752304	4923.2990424935915	4903.994626759248	4924.08	4919.245216712222	4942.789705108398	4953.218562721763	4932.474729640256	4923.59	4939.140816257237	4938.532298864234	4934.286751099265	4934.614476342461	4945.4375244045295	4950.07	4950.085207884148	4956.402390370609	4954.6667656995405	4953.775648099418	4946.326154864778	4946.209114985654	4951.717289441964	4956.948101115393	4970.811461215897	4974.523190669405	4965.023954637285	4958.118881890566	4958.697052781692	4966.091081948288	4982.069945503625	4981.87	4991.6105037094885	4992.901303838514	4988.367799602736	4963.234855044168	4969.132545398557	4969.363725237972	4967.584949832776	4975.7740502529805	4979.056273046908	4961.3526627218935	4965.52	4956.9723522853965	4975.927218934911	5000.614141154275	5016.625418060201	5015.623634336678	5019.179910035832	5011.542840395821	4985.839688997689	4982.937385787677	4984.485130848533	4988.329241802572	4972.345587790482	5000.362001188486	4999.153854818306	5006.25	5010.1	4997.58	4989.561367753623	4996.154542920847	4980.098191889632	4989.398272017837	5006.1184503901895	5012.7836674904165	4999.772613366561	4993.2059760605525	5012.112849850379	5004.815798274952	4986.162409787009	4965.203991548925	4968.928480312214	4949.680083035405	4940.627730733651	4933.830240873835	4938.900208140611	4932.74	4944.299921809778	4936.268983444966	4926.766722408027	4930.128142194412	4910.598675050989	4900.5748259720685	4915.297585759453	4904.6	4920.3081492040865	4919.5844435915715	4907.891002796206	4904.415190891314	4910.906816168174	4911.793465773126	4935.499338700108	4926.683992939427	4915.630193236714	4923.435878855445	4910.909373838722	4900.188410388886	4900.313360920582	4900.015720953083	4905.142291631238	4911.103009807989	4905.3937366980845	4934.95	4934.813074595416	4933.346483694454	4917.178748018541	4915.193336024296	4930.71	4919.657036866182	4916.263406946012	4920.633717897319	4911.570950446213	4926.171044647128	4919.813348416289	4914.1065315758415	4926.140635451505	4933.643832498862	4948.207258910372	4940.873166966812	4922.249402771142	4914.667751930444	4910.5719864618595	4906.737888770954	4906.7722033410655	4889.069619737324	4894.407850269613	4900.353659032468	4905.6	4913.488356249226	4924.011389491939	4933.318593338164	4921.022435031887	4939.1511871871035	4917.709031776569	4915.452880911053	4919.124962956691	4915.620549511028	4922.5142857142855	4931.745893719807	4959.099776488343	4991.014707143469	4984.788508732071	4970.638220475176	4955.472679494419	4950.637685937525	4930.6392273070105	4932.865281032434	4932.201213141493	4937.689995735225	4945.2478008973485	4927.447756876258	4927.219808035919	4933.826568012095	4958.543884349129	4956.786505361838	4944.438173866268	4924.98	4943.493843750396	4948.87	4921.2341858954305	4922.335075678929	4904.7507384713035	4914.288406610844	4907.435860136846	4933.223602123911	4951.514769600338	4956.228546166634	4963.363820878756	4962.58	4949.927310904055	4952.071765878823	4942.0508377598535	4908.984744802543	4901.495767955529	4914.0791368068485	4912.872809689122	4921.547794117647	4936.427783612286	4926.575109233804	4911.716502850355	4917.995822173168	4914.221534243273	4925.77	4919.554106037342	4918.0550623444005	4925.464515518354	4927.665838255502	4940.213348702795	4948.230956807846	4957.9840235469255	4958.9606635955815	4964.287368599228	4982.202667024657	5000.986247340139	5015.346621454789	5024.106160768829	5043.873193863947	5084.994231735163	5085.783123904961	5098.225516548003	5133.1842374979415	5152.83	5186.179273377012	5240.502021442469	5271.978595317726	5296.91	5321.658503518035	5372.205411572578	5393.83	5386.186817334686	5403.032357603315	5402.792894741078	5397.931286190199	5366.62	5369.365997770347	5323.2
Dm4Dv123CyO_20230403_sl2_ser6	0	0.00334448	0.00668896	0.010033444816053512	0.013377926421404682	0.016722408026755852	0.020066889632107024	0.023411371237458192	0.026755852842809364	0.030100334448160536	0.033444816053511704	0.0367893	0.0401338	0.043478260869565216	0.046822742474916385	0.0501672	0.0535117	0.056856187290969896	0.0602007	0.0635452	0.0668896	0.0702341	0.0735786	0.0769231	0.0802676	0.083612	0.0869565	0.090301	0.0936455	0.09699	0.10033444816053512	0.10367892976588629	0.10702341137123746	0.11036789297658862	0.11371237458193979	0.11705685618729096	0.12040133779264214	0.12374581939799331	0.12709030100334448	0.13043478260869565	0.13377926421404682	0.13712374581939799	0.14046822742474915	0.14381270903010032	0.1471571906354515	0.1505016722408027	0.15384615384615385	0.15719063545150502	0.1605351170568562	0.16387959866220736	0.16722408026755853	0.1705685618729097	0.17391304347826086	0.17725752508361203	0.1806020066889632	0.18394648829431437	0.18729096989966554	0.1906354515050167	0.1939799331103679	0.19732441471571907	0.20066889632107024	0.2040133779264214	0.20735785953177258	0.21070234113712374	0.2140468227424749	0.21739130434782608	0.22073578595317725	0.22408026755852842	0.22742474916387959	0.23076923076923075	0.23411371237458192	0.23745819397993312	0.2408026755852843	0.24414715719063546	0.24749163879598662	0.2508361204013378	0.25418060200668896	0.25752508361204013	0.2608695652173913	0.26421404682274247	0.26755852842809363	0.2709030100334448	0.27424749163879597	0.27759197324414714	0.2809364548494983	0.2842809364548495	0.28762541806020064	0.2909698996655518	0.294314	0.29765886287625415	0.3010033444816054	0.30434782608695654	0.3076923076923077	0.3110367892976589	0.31438127090301005	0.3177257525083612	0.3210702341137124	0.32441471571906355	0.3277591973244147	0.3311036789297659	0.33444816053511706	0.3377926421404682	0.3411371237458194	0.34448160535117056	0.34782608695652173	0.3511705685618729	0.35451505016722407	0.35785953177257523	0.3612040133779264	0.36454849498327757	0.36789297658862874	0.3712374581939799	0.3745819397993311	0.37792642140468224	0.3812709030100334	0.3846153846153846	0.3879598662207358	0.391304	0.39464882943143814	0.3979933110367893	0.4013377926421405	0.40468227424749165	0.4080267558528428	0.411371	0.41471571906354515	0.4180602006688963	0.4214046822742475	0.42474916387959866	0.4280936454849498	0.431438	0.43478260869565216	0.43812709030100333	0.4414715719063545	0.44481605351170567	0.44816053511705684	0.451505	0.45484949832775917	0.45819397993311034	0.4615384615384615	0.4648829431438127	0.46822742474916385	0.47157190635451507	0.47491638795986624	0.4782608695652174	0.4816053511705686	0.48494983277591974	0.4882943143812709	0.4916387959866221	0.49498327759197325	0.4983277591973244	0.5016722408026756	0.5050167224080268	0.5083612040133779	0.5117056856187291	0.5150501672240803	0.5183946488294314	0.5217391304347826	0.5250836120401338	0.5284280936454849	0.5317725752508361	0.5351170568561873	0.5384615384615384	0.5418060200668896	0.5451505016722408	0.5484949832775919	0.5518394648829431	0.5551839464882943	0.5585284280936454	0.5618729096989966	0.5652173913043478	0.568562	0.5719063545150501	0.5752508361204013	0.5785953177257525	0.5819397993311036	0.5852842809364548	0.588629	0.5919732441471571	0.5953177257525083	0.5986622073578595	0.6020066889632107	0.6053511705685619	0.6086956521739131	0.6120401337792643	0.6153846153846154	0.6187290969899666	0.6220735785953178	0.6254180602006689	0.6287625418060201	0.6321070234113713	0.6354515050167224	0.6387959866220736	0.6421404682274248	0.6454849498327759	0.6488294314381271	0.6521739130434783	0.6555183946488294	0.6588628762541806	0.6622073578595318	0.6655518394648829	0.6688963210702341	0.6722408026755853	0.6755852842809364	0.6789297658862876	0.6822742474916388	0.685619	0.6889632107023411	0.6923076923076923	0.6956521739130435	0.6989966555183946	0.7023411371237458	0.705686	0.7090301003344481	0.7123745819397993	0.7157190635451505	0.7190635451505016	0.7224080267558528	0.725753	0.7290969899665551	0.7324414715719063	0.7357859531772575	0.7391304347826086	0.7424749163879598	0.745819	0.7491638795986622	0.7525083612040133	0.7558528428093645	0.7591973244147157	0.7625418060200668	0.765886	0.7692307692307692	0.7725752508361204	0.7759197324414716	0.7792642140468228	0.782609	0.7859531772575251	0.7892976588628763	0.7926421404682275	0.7959866220735786	0.7993311036789298	0.802676	0.8060200668896321	0.8093645484949833	0.8127090301003345	0.8160535117056856	0.8193979933110368	0.822742	0.8260869565217391	0.8294314381270903	0.8327759197324415	0.8361204013377926	0.8394648829431438	0.842809	0.8461538461538461	0.8494983277591973	0.8528428093645485	0.8561872909698997	0.8595317725752508	0.862876	0.8662207357859532	0.8695652173913043	0.8729096989966555	0.8762541806020067	0.8795986622073578	0.882943	0.8862876254180602	0.8896321070234113	0.8929765886287625	0.8963210702341137	0.8996655518394648	0.90301	0.9063545150501672	0.9096989966555183	0.9130434782608695	0.9163879598662207	0.9197324414715718	0.923077	0.9264214046822742	0.9297658862876254	0.9331103678929765	0.9364548494983277	0.9397993311036789	0.9431438127090301	0.9464882943143813	0.9498327759197325	0.9531772575250836	0.9565217391304348	0.959866	0.9632107023411371	0.9665551839464883	0.9698996655518395	0.9732441471571907	0.9765886287625418	0.979933	0.9832775919732442	0.9866220735785953	0.9899665551839465	0.9933110367892977	0.9966555183946488	1	7142.042735042735	7049.054687076248	7219.0989025363415	7195.031938510514	6982.88	6800.9869860171675	6801.108412042143	6851.724942425164	7105.945783754613	7240.266919451326	7194.23	7283.376492758663	7179.732777088224	7051.377559236255	7013.467536937855	7024.2735783291855	6975.660012358534	6950.605704120117	7066.686373408307	7227.726128342655	7289.513093316618	7279.185112281061	7234.523648395408	7225.662778314322	7166.826805863782	7142.137146864356	7119.7066269744255	7070.21	7091.535395763656	7194.578653569958	7202.397896692679	7171.880153609376	7164.79	7182.099186793911	7256.834659737274	7380.116177112113	7433.945223207794	7483.050087593566	7523.018474279344	7617.990020108736	7642.204053846941	7628.958350536872	7576.484528199411	7518.711653258939	7477.384992528286	7473.8739385308545	7458.250447913386	7379.39	7364.716311756488	7336.385531968486	7400.690782384797	7420.158478050965	7339.585228306349	7241.536960361958	7229.007930139434	7279.864227982162	7453.304591694537	7537.956647157191	7558.4975264771465	7651.328887959866	7665.379312987737	7682.405058528428	7785.08	7757.289039855073	7571.888343088072	7423.378713768116	7381.205790133779	7351.863642697882	7330.587477045963	7347.791277904485	7449.711777353082	7598.524872825385	7681.438766476491	7589.283873415587	7422.545600179872	7425.775434923133	7532.907766785644	7568.550321800962	7609.404000730727	7631.595116849768	7643.454003388302	7653.2214060934475	7651.827011275278	7654.301483143529	7662.84	7660.384390305445	7662.697488080837	7672.795516971465	7663.627382053654	7640.194115135559	7670.567110225575	7746.925966599555	7770.14	7691.438784552497	7644.75	7567.313523711517	7478.95	7410.522952043291	7463.493497638768	7483.969497753599	7473.342321328606	7447.097506710494	7520.809972636059	7730.67	7863.049313005835	7888.2277070755335	7884.709688453581	7794.918365566382	7736.251992147739	7787.099011196743	7854.451279627744	7895.7668735385505	7908.751909781939	7829.709873555127	7667.537207357859	7650.0379554655865	7665.386316962977	7677.160733727154	7630.3859929574355	7658.195880541601	7650.749296610575	7636.409751021925	7731.471913786696	7823.894113712375	7825.8590561129695	7724.104937392422	7634.177062555304	7665.871222460519	7724.651577123524	7790.770737292476	7749.173521347435	7874.050429183905	8127.76	8321.95	8216.240954697478	8156.0865031046405	8001.510682488052	7835.294833615859	7746.16	7703.8225507041825	7734.507985333374	7895.206817269996	8017.581258516042	8055.745974235105	8121.653181841231	8166.026180574182	8053.018509604416	7982.425001092749	7914.906013726641	7891.291651476485	7793.028932471036	7734.111665870362	7718.969397993311	7649.574806121554	7632.5250646740615	7699.077847633135	7773.1944473546355	7844.885463622702	7910.772181714525	7984.868688508622	8003.7776572314215	7947.011257035648	7898.57	7813.793191356813	7747.926052528034	7740.055978544734	7721.240521209311	7758.26	7725.448035741028	7788.515033528011	7903.556481038206	8000.143813589157	8029.735464789303	7994.645814330597	7909.733404276883	7800.054692901031	7786.119425156612	7837.5194387382635	7843.573501873879	7892.3773347054275	7894.056513163537	7864.89	7866.716270730614	7975.310623038997	7999.464654049544	7882.237104268014	7684.113694955404	7604.755347686733	7672.419624001237	7729.615595845802	7757.811476852667	7781.121098472481	7840.608662248049	7809.8267576413355	7715.168944845326	7691.221858539661	7757.534800686974	7906.301542482227	7916.992004313102	7803.486795694208	7823.160106018506	7866.39	7841.269955406912	7699.376457183209	7607.998411838344	7604.139552698941	7596.234489831133	7703.183706039174	7789.115158816581	7790.625195965933	7861.114707066946	7940.335759411705	7914.044763856401	7815.333578208672	7836.652271136346	7830.288504518412	7814.927319598539	7784.097540822349	7732.046774328066	7700.183916448041	7645.303430934802	7658.427931488802	7640.510113905183	7558.691598791689	7622.0464464882925	7814.183612763191	7936.643075606596	7898.639786729672	7761.733634221485	7669.476806510303	7729.775708502023	7750.951971994968	7738.749702588046	7756.041753456694	7803.599017272187	7819.911142163376	7843.489480973232	7779.958673433589	7741.091356531227	7706.680993382196	7763.675567003044	7721.766777335644	7639.9166564948855	7482.473566059057	7441.463417248987	7551.33	7660.054154875225	7699.378944430402	7735.335650083611	7681.2635180479265	7580.880135765192	7479.557232403083	7372.778098502616	7456.473785001608	7651.374596838078	7735.356591368396	7615.588956601054	7414.285240657266	7263.65	7155.406085762065	7097.002592740328	7039.374578785439	6981.192102606173	6889.793399979723	6858.320428510291	6974.608907023909	7060.145897102616	7073.154670044427	6993.715826670694	6911.187761287625	6890.294658129071	6962.037922705314	7030.374732253579	7059.162244224038	7021.014173146817	7130.439063425044	7106.68	6931.566653803279	6874.830266987018	6747.951524771134	6709.6227378934345	6724.534806497853	6692.652688104737	6769.45	6689.26	6452.4873233358485	6286.582719514784	6144.878763854829	5875.878793509227	5685.282769488035	5501.4389802743835	5368.595234706704	5227.368170279597	5204.983277591974	5326.682506503158	5474.828468632815	5361.446620046622	4917.760571413756	4671.8480118914895	4617.53	6436.794871794872	6484.53	6448.842159973188	6365.624488500525	6323.543424777688	6299.7864596987465	6319.219989119612	6332.280570496697	6286.588064333323	6260.0779378499155	6251.905130157965	6232.132165905989	6233.539515128067	6214.766774020397	6240.565220639635	6233.222370794881	6181.059543555301	6138.756846509642	6159.237273003912	6154.564315640664	6136.502915668395	6097.776131791963	6056.002505989805	6029.04	6023.659784952959	6004.386595872571	6020.776143847917	5997.7137592881245	6016.6801952454125	6005.0742372472805	5998.523084355258	6014.1935803711485	6011.405610478393	5990.314923692624	5973.141214362598	5987.2776792205905	5976.664802966409	5951.142668925278	5919.303298151124	5932.668953860003	5945.1	5946.5365352749195	5961.907254952405	5959.929645615104	5963.23	5948.340376309703	5922.954608584429	5922.262866375965	5939.476701522656	5951.71	5959.229446831138	5966.296490393362	5957.185010005457	5943.04	5948.780454158259	5943.176839464883	5927.828421125975	5913.8447115384615	5953.764541527314	5970.425641025641	5962	5953.100578316611	5969.932316053512	5970.703762541806	5980.94	5993.841213768116	5974.034169453736	5981.016541248607	5959.4	5950.1332747903225	5956.448294033333	5968.478548944661	5963.719021387819	5956.546977319355	5954.050342879626	5952.404415277817	5966.325988589415	5977.460358056265	5957.810010960906	5940.827551250742	5944.14	5962.665093208021	5976.26	5986.531278664465	5974.78	5972.049817557968	5980.385611613178	5988.824798975307	5975.464520031311	5977.590848929054	5990.553248416708	5995.932616737938	5994.556377383301	5974.778742532087	5983.629734442444	5991.035767372724	5984.350619122986	5981.258924598447	5997.779292922044	6018.049521294156	6026.061549944737	6039.935019449668	6020.202102245581	6011.738877064963	5985.11	5979.5755548799025	5968.521886017406	5958.897222626145	5961.1865857205175	5977.795259560855	5980.405365711793	5985.571911106549	5992.654994828372	5991.767045121163	5983.984172387491	5973.114372469636	5987.050974006924	5977.421322291555	5961.970864703196	5969.9762497605825	5961.053938909068	5951.350888145671	5930.648056484578	5939.593942772203	5941.728234856931	5933.256681388882	5942.413020981748	5963.996857987012	5989.294476912259	6010.685347554912	6042.103309831571	6179.200243840738	6384.927903618121	6577.770576162966	6646.007851930677	6736.421105442294	6753.697515309786	6742.304347826087	6688.809188523148	6546.535354852567	6415.315769691019	6383.703779732091	6356.448183760683	6311.844706119163	6277.912210091842	6222.246019072216	6150.034691686086	6063.432229120337	5968.945751240311	5932.593621709014	5932.0069876589905	5938.514341455646	5920.078611243828	5897.796613251506	5897.841252190675	5912.817243375353	5949.258145625982	5956.902436462928	5927.464918719173	5905.060728317693	5902.784982461865	5890.903377110694	5892.810489514116	5880.122770345596	5868.725727916584	5890.722205425353	5897.927671446074	5929.802395392613	5925.223564451989	5939.66	5943.8083268209075	5934.094585460306	5941.498518218075	5944.970262828959	5930.951665484274	5906.321075950441	5935.67	5943.087873283195	5916.900354546833	5912.722862533231	5876.411328359489	5883.678518181472	5874.5843792021515	5865.99	5858.521357134932	5848.328292857505	5854.022096223523	5853.434599707358	5858.674506534886	5855.973314557296	5854.746813941208	5843.294879148613	5829.866651062303	5825.904288805823	5840.049141885453	5859.046784977876	5858.824297206906	5872.918233821299	5863.561233254747	5834.295365242978	5857.143376738257	5856.331159112327	5873.243041620215	5857.795579003457	5856.135629005437	5855.133209394443	5827.2219546326405	5823.758644868347	5815.330883155673	5781.543809605482	5814.331063320634	5818.494216783982	5819.29	5819.500241653294	5830.585838453761	5831.989567290692	5842.130761797441	5822.467037182766	5809.614947413234	5832.288706867202	5820.02	5824.883926218708	5820.622965872939	5777.58	5780.749048913044	5785.881665825288	5782.898011857206	5787.508450820347	5795.711375333708	5814.058786773346	5876.707422402159	5895.179686367485	5891.4713025521305	5870.3555054030685	5873.453085008771	5825.8	5816.242274745524	5789.219753490656	5762.345726891055	5766.33	5779.237492872672	5775.019480995044	5788.56	5785.876869159915	5794.676007207633	5787.792667867249	5772.132981733986	5750.281218402427	5752.193196070234	5738.974662029429	5721.235670859681	5710.5635589706735	5681.632592736508	5662.638352912778	5675.143131021992	5663.63	5665.637322035243	5666.670074160244	5669.042605143991	5671.66	5652.266055045871	5618.133430564083	5618.79	5611.01	5605.839284638708	5609.607145332587	5629.942079995576	5622.65	5629.303377818384	5644.263757664437	5628.006093899248	5637.742512077294	5624.226297395813	5655.9	5663.9351773426615	5670.034552803824	5686.105244388764	5672.499892805078	5726.664212217988	5705.106730686919	5752.863219865304	5763.879574773054	5785.108932627475	5828.886930794957	5839.1034134947195	5906.764214046823	5973.871396719223	5991.262093580801	5997.797627895454	6005.129084126575	5968.128557777626	5996.959047890132	5996.097050869553	6050.871112040134	6089.130388331476	6031.410256410255	5944.199092936049	5899.120731464917	5703.256688963211	5436.41	4674.273504273504	4714.649989375885	4699.431910270988	4703.416307408768	4700.641280662418	4693.094666726657	4674.1644398824465	4679.500671660356	4693.887523535129	4682.279157904495	4661.606932085066	4653.070952408005	4678.430426733003	4662.190965033356	4655.790013049628	4640.299199075564	4624.810695836646	4616.785061979648	4616.833597137193	4610.657702443616	4616.633610764089	4610.171338034996	4590.224010687257	4595.194761295711	4587.455544962961	4581.359755251761	4593.175241122093	4607.072352789843	4625.138841182319	4607.645674570892	4594.385648457823	4583.352006688963	4579.983896394738	4585.887952111801	4593.177136612677	4618.638592409481	4588.707197906064	4579.222408026756	4557.570972505755	4563.12	4562.534928510143	4553.639893744758	4557.575786810737	4550.205652015781	4559.051405393866	4554.107655655425	4566.828874785308	4565.010181618051	4565.727262464191	4575.21	4567.363002197002	4564.598578245476	4571.842186647262	4567.272467026483	4571.956652481131	4581.395129598663	4556.048425306578	4544.834280936455	4556.980309364549	4554.069300445931	4549.100731605351	4537.500459866221	4537.313795986622	4538.030323299889	4546.808047658863	4560.464402173913	4557.3049331103675	4577.920094760312	4547.632585654339	4543.649743400021	4560.948568055985	4574.225120148394	4543.288412354908	4540.735624350074	4538.038763666002	4540.601458643658	4562.630104550181	4561.575271914786	4565.849470222872	4540.238105789755	4519.987971066484	4523.573458645556	4518.104377460734	4522.273739469117	4524.963133087789	4516.7342185206335	4520.062691240304	4530.400917953461	4520.430029175265	4520.850409165302	4537.171394008396	4522.598523547258	4513.347633136094	4507.425563845297	4518.145906583198	4539.284645399194	4513.713269785795	4516.495220118564	4517.675980019234	4516.840412246831	4522.666226477385	4531.295233037163	4531.533777816387	4542.019806280676	4532.6432335780155	4526.634466982293	4522.475160932625	4534.439799331104	4533.286120401339	4508.628704376908	4509.881678057292	4516.511443246614	4516.277208675161	4514.655731091943	4505.451732382796	4499.980263157895	4509.081719767647	4522.607918174578	4537.670531728375	4517.011941420005	4514.120212932821	4507.717918989223	4522.9	4521.338691936084	4506.965351170568	4507.71	4506.9422064579985	4498.339059945708	4501.215917487845	4513.3386136973095	4537.26	4549.176841457143	4564.015262997872	4590.710960778351	4594.073190939495	4641.616646662254	4647.511369710298	4632.378934347368	4619.505896849147	4590.525052928723	4574.807285753735	4572.486175831964	4579.636674718196	4567.015297906602	4557.305218766416	4537.3932745800175	4518.924536912603	4502.166249594788	4491.820047868883	4500.4673397898205	4495.477071903361	4487.601648351649	4494.560845676063	4490.915546118991	4485.506119557475	4492.589440764085	4500.221372446306	4507.728151810383	4495.452762948037	4501.085462869761	4487.407031568643	4488.037335834897	4501.552831161817	4500.119934094039	4493.039346842416	4500.756528410201	4498.730181462963	4510.218914533594	4519.273299056556	4580.661907852044	4581.7060597461195	4606.337076218976	4531.052421446086	4520.876955170434	4527.741376980506	4511.782965171015	4533.095962854183	4529.28	4543.800178100549	4566.31	4515.2656204442155	4524.026543557293	4528.2652398027785	4502.34	4503.094518496299	4494.958628667528	4502.8422954988855	4505.599568004459	4527.235919211267	4516.731684562577	4518.99	4514.216508855376	4515.759758854389	4518.239067837533	4523.595536084905	4545.527871126724	4534.666274970623	4551.35	4568.583347040225	4579	4561.100271490548	4543.794822520742	4569.313127090301	4583.058650396202	4594.723445002896	4615.06	4616.9578975178565	4617.296360183574	4616.773273830186	4595.416768634562	4610.852662401757	4627.062597201034	4638.029056392213	4637.9167649390065	4649.361048456094	4658.608221461442	4676.268280955038	4694.3508164469795	4713.505920988153	4730.431378046583	4743.402279536505	4739.265217391305	4704.101893970293	4684.9	4706.0453072742475	4698.600987502892	4689.068386795738	4688.687724299345	4698.529106602406	4704.357212890495	4730.353171390013	4725.838079375267	4710.233844358151	4710.21	4714.618913284934	4699.557497594722	4692.61	4679.400858338985	4664.806008207025	4645.594155459095	4655.087607368015	4643.844347337841	4649.880550740912	4661.247450405968	4669.465953204131	4689.742989452019	4703.15	4701.170721688575	4726.6048285953175	4703.850407438591	4724.434732960521	4732.524309682412	4737.532577471239	4744.47	4764.313638537265	4814.71	4791.652878501461	4764.092351315981	4801.597789090479	4824.600677854753	4844.785999202234	4882.998562902378	4902.081829368335	4927.968641185841	5019.516287874499	4987.479718304231	4977.128809479643	5004.370101582389	5072.959862448053	5122.729734531772	5151.423827106527	5243.787328130807	5297.44	5371.339553002097	5474.842025073832	5589.124325586257	5787.239966757418	5864.174084555356	5959.452584029243	6029.180281745784	6119.941952627479	6235.333755375058	6442.560388460647	6580.991124260355	6754.196395392052	7090.0319344050085	7461.6290512024225	7669.8382303631615	7936.315712870063	8415.986171854902	8773.66	9037.48	9314.483695490197	9513.005183946487	9591.821209587517	8773.369362521527	7714.374252559041	7017.4208135645895	5729.929487179486	4775.88
