## Supplementary material for "Protein sequence evolution underlies interspecies incompatibility of a cell fate determinant": Source Data File (part 65 of 419)

### Sheet: Fig S2a filtered (continued)
	0	1	2	3	4	5	6	7	8	9	10	11	12	13	14	15	16	17	18	19	20	21	22	23	24	25	26	27	28	29	30	31	32	33	34	35	36	37	38	39	40	41	42	43	44	45	46	47	48	49	50	51	52	53	54	55	56	57	58	59	60	61	62	63	64	65	66	67	68	69	70	71	72	73	74	75	76	77	78	79	80	81	82	83	84	85	86	87	88	89	90	91	92	93	94	95	96	97	98	99	100	101	102	103	104	105	106	107	108	109	110	111	112	113	114	115	116	117	118	119	120	121	122	123	124	125	126	127	128	129	130	131	132	133	134	135	136	137	138	139	140	141	142	143	144	145	146	147	148	149	150	151	152	153	154	155	156	157	158	159	160	161	162	163	164	165	166	167	168	169	170	171	172	173	174	175	176	177	178	179	180	181	182	183	184	185	186	187	188	189	190	191	192	193	194	195	196	197	198	199	200	201	202	203	204	205	206	207	208	209	210	211	212	213	214	215	216	217	218	219	220	221	222	223	224	225	226	227	228	229	230	231	232	233	234	235	236	237	238	239	240	241	242	243	244	245	246	247	248	249	250	251	252	253	254	255	256	257	258	259	260	261	262	263	264	265	266	267	268	269	270	271	272	273	274	275	276	277	278	279	280	281	282	283	284	285	286	287	288	289	290	291	292	293	294	295	296	297	298	299	300	301	302	303	304	305	306	307	308	309	310	311	312	313	314	315	316	317	318	319	320	321	322	323	324	325	326	327	328	329	330	331	332	333	334	335	336	337	338	339	340	341	342	343	344	345	346	347	348	349	350	351	352	353	354	355	356	357	358	359	360	361	362	363	364	365	366	367	368	369	370	371	372	373	374	375	376	377	378	379	380	381	382	383	384	385	386	387	388	389	390	391	392	393	394	395	396	397	398	399	400	401	402	403	404	405	406	407	408	409	410	411	412	413	414	415	416	417	418	419	420	421	422	423	424	425	426	427	428	429	430	431	432	433	434	435	436	437	438	439	440	441	442	443	444	445	446	447	448	449	450	451	452	453	454	455	456	457	458	459	460	461	462	463	464	465	466	467	468	469	470	471	472	473	474	475	476	477	478	479	480	481	482	483	484	485	486	487	488	489	490	491	492	493	494	495	496	497	498	499	500	501	502	503	504	505	506	507	508	509	510	511	512	513	514	515	516	517	518	519	520	521	522	523	524	525	526	527	528	529	530	531	532	533	534	535	536	537	538	539	540	541	542	543	544	545	546	547	548	549	550	551	552	553	554	555	556	557	558	559	560	561	562	563	564	565	566	567	568	569	570	571	572	573	574	575	576	577	578	579	580	581	582	583	584	585	586	587	588	589	590	591	592	593	594	595	596	597	598	599	600	601	602	603	604	605	606	607	608	609	610	611	612	613	614	615	616	617	618	619	620	621	622	623	624	625	626	627	628	629	630	631	632	633	634	635	636	637	638	639	640	641	642	643	644	645	646	647	648	649	650	651	652	653	654	655	656	657	658	659	660	661	662	663	664	665	666	667	668	669	670	671	672	673	674	675	676	677	678	679	680	681	682	683	684	685	686	687	688	689	690	691	692	693	694	695	696	697	698	699	700	701	702	703	704	705	706	707	708	709	710	711	712	713	714	715	716	717	718	719	720	721	722	723	724	725	726	727	728	729	730	731	732	733	734	735	736	737	738	739	740	741	742	743	744	745	746	747	748	749	750	751	752	753	754	755	756	757	758	759	760	761	762	763	764	765	766	767	768	769	770	771	772	773	774	775	776	777	778	779	780	781	782	783	784	785	786	787	788	789	790	791	792	793	794	795	796	797	798	799	800	801	802	803	804	805	806	807	808	809	810	811	812	813	814	815	816	817	818	819	820	821	822	823	824	825	826	827	828	829	830	831	832	833	834	835	836	837	838	839	840	841	842	843	844	845	846	847	848	849	850	851	852	853	854	855	856	857	858	859	860	861	862	863	864	865	866	867	868	869	870	871	872	873	874	875	876	877	878	879	880	881	882	883	884	885	886	887	888	889	890	891	892	893	894	895	896	897	898	899	900	901	902	903	904	905	906	907	908	909	910	911	912	913	914	915	916	917	918	919	920	921	922	923	924	925	926	927	928	929	930	931	932	933	934	935	936	937	938	939	940	941	942	943	944	945	946	947	948	949	950	951	952	953	954	955	956	957	958	959	960	961	962	963	964	965	966	967	968	969	970	971	972	973	974	975	976	977	978	979	980	981	982	983	984	985	986	987	988	989	990	991	992	993	994	995	996	997	998	999	1000	1001	1002	1003	1004	1005	1006	1007	1008	1009	1010	1011	1012	1013	1014	1015	1016	1017	1018	1019	1020	1021	1022	1023	1024	1025	1026	1027	1028	1029	1030	1031	1032	1033	1034	1035	1036	1037	1038	1039	1040	1041	1042	1043	1044	1045	1046	1047	1048	1049	1050	1051	1052	1053	1054	1055	1056	1057	1058	1059	1060	1061	1062	1063	1064	1065	1066	1067	1068	1069	1070	1071	1072	1073	1074	1075	1076	1077	1078	1079	1080	1081	1082	1083	1084	1085	1086	1087	1088	1089	1090	1091	1092	1093	1094	1095	1096	1097	1098	1099	1100	1101	1102	1103	1104	1105	1106	1107	1108	1109	1110	1111	1112	1113	1114	1115	1116	1117	1118	1119	1120	1121	1122	1123	1124	1125	1126	1127	1128	1129	1130	1131	1132	1133	1134	1135	1136	1137	1138	1139	1140	1141	1142	1143	1144	1145	1146	1147	1148	1149	1150	1151	1152	1153	1154	1155	1156	1157	1158	1159	1160	1161	1162	1163	1164	1165	1166	1167	1168	1169	1170	1171	1172	1173	1174	1175	1176	1177	1178	1179	1180	1181	1182	1183	1184	1185	1186	1187	1188	1189	1190	1191	1192	1193	1194	1195	1196	1197	1198	1199
OreR_20221104_sl1_ser2	0	0.00334448	0.00668896	0.010033444816053512	0.013377926421404682	0.016722408026755852	0.020066889632107024	0.023411371237458192	0.026755852842809364	0.030100334448160536	0.033444816053511704	0.0367893	0.0401338	0.043478260869565216	0.046822742474916385	0.0501672	0.0535117	0.056856187290969896	0.0602007	0.0635452	0.0668896	0.0702341	0.0735786	0.0769231	0.0802676	0.083612	0.0869565	0.090301	0.0936455	0.09699	0.10033444816053512	0.10367892976588629	0.10702341137123746	0.11036789297658862	0.11371237458193979	0.11705685618729096	0.12040133779264214	0.12374581939799331	0.12709030100334448	0.13043478260869565	0.13377926421404682	0.13712374581939799	0.14046822742474915	0.14381270903010032	0.1471571906354515	0.1505016722408027	0.15384615384615385	0.15719063545150502	0.1605351170568562	0.16387959866220736	0.16722408026755853	0.1705685618729097	0.17391304347826086	0.17725752508361203	0.1806020066889632	0.18394648829431437	0.18729096989966554	0.1906354515050167	0.1939799331103679	0.19732441471571907	0.20066889632107024	0.2040133779264214	0.20735785953177258	0.21070234113712374	0.2140468227424749	0.21739130434782608	0.22073578595317725	0.22408026755852842	0.22742474916387959	0.23076923076923075	0.23411371237458192	0.23745819397993312	0.2408026755852843	0.24414715719063546	0.24749163879598662	0.2508361204013378	0.25418060200668896	0.25752508361204013	0.2608695652173913	0.26421404682274247	0.26755852842809363	0.2709030100334448	0.27424749163879597	0.27759197324414714	0.2809364548494983	0.2842809364548495	0.28762541806020064	0.2909698996655518	0.294314	0.29765886287625415	0.3010033444816054	0.30434782608695654	0.3076923076923077	0.3110367892976589	0.31438127090301005	0.3177257525083612	0.3210702341137124	0.32441471571906355	0.3277591973244147	0.3311036789297659	0.33444816053511706	0.3377926421404682	0.3411371237458194	0.34448160535117056	0.34782608695652173	0.3511705685618729	0.35451505016722407	0.35785953177257523	0.3612040133779264	0.36454849498327757	0.36789297658862874	0.3712374581939799	0.3745819397993311	0.37792642140468224	0.3812709030100334	0.3846153846153846	0.3879598662207358	0.391304	0.39464882943143814	0.3979933110367893	0.4013377926421405	0.40468227424749165	0.4080267558528428	0.411371	0.41471571906354515	0.4180602006688963	0.4214046822742475	0.42474916387959866	0.4280936454849498	0.431438	0.43478260869565216	0.43812709030100333	0.4414715719063545	0.44481605351170567	0.44816053511705684	0.451505	0.45484949832775917	0.45819397993311034	0.4615384615384615	0.4648829431438127	0.46822742474916385	0.47157190635451507	0.47491638795986624	0.4782608695652174	0.4816053511705686	0.48494983277591974	0.4882943143812709	0.4916387959866221	0.49498327759197325	0.4983277591973244	0.5016722408026756	0.5050167224080268	0.5083612040133779	0.5117056856187291	0.5150501672240803	0.5183946488294314	0.5217391304347826	0.5250836120401338	0.5284280936454849	0.5317725752508361	0.5351170568561873	0.5384615384615384	0.5418060200668896	0.5451505016722408	0.5484949832775919	0.5518394648829431	0.5551839464882943	0.5585284280936454	0.5618729096989966	0.5652173913043478	0.568562	0.5719063545150501	0.5752508361204013	0.5785953177257525	0.5819397993311036	0.5852842809364548	0.588629	0.5919732441471571	0.5953177257525083	0.5986622073578595	0.6020066889632107	0.6053511705685619	0.6086956521739131	0.6120401337792643	0.6153846153846154	0.6187290969899666	0.6220735785953178	0.6254180602006689	0.6287625418060201	0.6321070234113713	0.6354515050167224	0.6387959866220736	0.6421404682274248	0.6454849498327759	0.6488294314381271	0.6521739130434783	0.6555183946488294	0.6588628762541806	0.6622073578595318	0.6655518394648829	0.6688963210702341	0.6722408026755853	0.6755852842809364	0.6789297658862876	0.6822742474916388	0.685619	0.6889632107023411	0.6923076923076923	0.6956521739130435	0.6989966555183946	0.7023411371237458	0.705686	0.7090301003344481	0.7123745819397993	0.7157190635451505	0.7190635451505016	0.7224080267558528	0.725753	0.7290969899665551	0.7324414715719063	0.7357859531772575	0.7391304347826086	0.7424749163879598	0.745819	0.7491638795986622	0.7525083612040133	0.7558528428093645	0.7591973244147157	0.7625418060200668	0.765886	0.7692307692307692	0.7725752508361204	0.7759197324414716	0.7792642140468228	0.782609	0.7859531772575251	0.7892976588628763	0.7926421404682275	0.7959866220735786	0.7993311036789298	0.802676	0.8060200668896321	0.8093645484949833	0.8127090301003345	0.8160535117056856	0.8193979933110368	0.822742	0.8260869565217391	0.8294314381270903	0.8327759197324415	0.8361204013377926	0.8394648829431438	0.842809	0.8461538461538461	0.8494983277591973	0.8528428093645485	0.8561872909698997	0.8595317725752508	0.862876	0.8662207357859532	0.8695652173913043	0.8729096989966555	0.8762541806020067	0.8795986622073578	0.882943	0.8862876254180602	0.8896321070234113	0.8929765886287625	0.8963210702341137	0.8996655518394648	0.90301	0.9063545150501672	0.9096989966555183	0.9130434782608695	0.9163879598662207	0.9197324414715718	0.923077	0.9264214046822742	0.9297658862876254	0.9331103678929765	0.9364548494983277	0.9397993311036789	0.9431438127090301	0.9464882943143813	0.9498327759197325	0.9531772575250836	0.9565217391304348	0.959866	0.9632107023411371	0.9665551839464883	0.9698996655518395	0.9732441471571907	0.9765886287625418	0.979933	0.9832775919732442	0.9866220735785953	0.9899665551839465	0.9933110367892977	0.9966555183946488	1	14593.823529411764	16236.621571906355	16362.184250216515	17124.275708142788	17542.191039095836	17856.522878775446	16955.64160311956	17057.937310255795	16385.21012375993	16504.368286647554	16624.867136486704	16484.2	15924.980773113137	14846.06610677712	14210.251477918577	14232.317396754614	14313.259258617703	14037.31684952301	13681.487741044783	13690.207116567399	14299.592179147481	14446.68562638126	14921.21054238767	15449.844836450098	15395.749327430709	15487.07377671528	16533.040655502355	17625.541401555107	18024.485220397582	18117.60033109835	18317.40224148659	18171.10173147152	18011.955883703744	17907.39749039398	17812.675382800007	17592.826903231376	17109.438223944406	16567.77408214824	16136.291164906237	15956.687001159493	15900.098695420691	15833.839003575136	15823.661111793013	15762.657334122781	15706.012644428443	15608.065646989293	15454.958928297252	15210.3	14871.355927460727	14509.277272182175	14126.230859501173	13729.469608841064	13160.559890015467	12747.770195777759	12499.423268602854	12358.920737107883	12360.198183668883	12468.145656800665	12608.834745594671	12673.894377833887	12593.620295583434	12630.468531468532	12610.92916440837	12618.49077954182	12595.748754081456	12449.135246605947	12489.5	12462.592237630044	12360.384608774968	12284.01307388264	12308.591874099435	12434.538170713975	12498.283348976165	12497.415568363584	12378.925403518977	12306.979985987546	12291.997937789998	12357.783798432192	12390.065732943805	12383.927868373718	12289.825000999348	12048.097949339766	11900.67100161228	12006.758024757159	12324.523071593223	12655.724106916812	12857.898766139457	12863.078881754884	12890.29054180602	12811.597665551839	12724.674802675585	12759.093391304348	12905.557846153846	13034.573210702341	13002.282929765886	12776.440702341137	12566.974098551027	12317.172757921317	12344.282669138092	12471.790076694739	12711.23003048985	12945.288384306457	13048.847980550967	12970.020644450713	12880.332198358652	12996.740164672066	12990.87639521296	13152.993894742713	13312.904458857462	13273.633461064548	13226.33123231284	12947.97634490136	12922.372469635628	12904.947930348124	12887.053146938542	12593.939353893857	12423.770230035076	12366.528101802756	12409.110680588412	12633.277676314898	12755.66672732457	12978.621175777182	13033.729933110368	13127.012617193925	13058.882862520832	13130.48931279849	13342.785113616032	13334.672922085965	13364.95293441334	13199.687868140172	13127.136633129718	12986.178570441416	12808.527100498744	12677.641262831523	12526.260423634336	12483.6	12461.216931438126	12623.130455729255	12772.553588670742	13056.294860133497	13341.704496158743	13370.624935279384	13589.734092721907	13537.393692998117	13530.981870666676	13509.907370560095	13488.63091458166	13635.688949098967	13672.77903310446	13710.333937430985	13440.8	13227.504909983632	13150.244490541974	13082.890268968291	13197.893565917077	13409.921907072216	13582.193902328912	13745.75841409037	13779.264228556507	13599.612260917509	13310.855874654646	13111.20671373715	13058.931109520818	13175.387945261498	13252.886837875141	13171.841847599202	12979.9	12591.255141427611	12388.504075338758	12433.525135869564	12671.197063127087	12990.241086359289	13224.274288701767	13305.220005122179	13225.664738316915	12975.543056434366	12691.692506717358	12308.13720587854	12286.042638322564	12450.240466700261	12582.784743307184	12706.963672853572	12865.078703703708	12921.927622652598	13026.154963895438	13164.029920607632	13284.050245659151	13429.238098850397	13380.054160457099	13192.147826767881	12780.166226934289	12449.822501864726	12094.677579109852	11925.563508885038	11953.861846221587	12111.935832808234	12123.812398074075	12312.532107023413	12561.41395709275	12930.07429590048	13176.981339174423	13309.147248253254	13377.833173283883	13097.121032231833	12739.376079334661	12232.097015176212	12078.483680946538	12110.012369540007	12062.925553992176	12033.509274110982	11868.48744857111	11712.127370304115	11636.428415909668	11835.324613998298	12231.94085904989	12723.429912527874	13096.357657102617	13389.665614798794	13336.515921867218	13301.285924442142	13181.041670900155	12919.283909779748	12637.184228224525	12241.095154136989	11924.637942158233	11625.772336359298	11428.919364916024	11306.712997283765	11422.55108384551	11856.996814334556	12267.753853437358	12719.542917680148	12917.631245701377	13159.08699196753	13255.706876561719	13308.237521468258	13071.334563504004	12649.767976410434	12257.39495153047	11789.356333307524	11372.944996295037	11029.847704572778	11123.95694999592	11355.26677339098	11660.86629254981	12096.531335314661	12410.810222489015	12734.933794239794	12907.525082227243	13281.951308594786	13524.11306214001	13666.252285949755	13342.278158465242	13068.284442454538	12748.66331852989	12503.944507183267	12375.812669771127	12245.167099569933	12166.276492417646	12057.063923135585	12278.070100880997	12470.576450168062	12621.411827079604	13102.981044407357	13537.346264509139	14171.5	14675.660598943039	15026.798599330705	14825.866463425888	14662.520160535118	14503.545573265901	14150.962789814519	14134.361133454697	13928.286433054662	13819.124682213016	13460.407134894094	13500.86689117334	13788.841806276934	13695.99488986487	13612.90439880254	13689.036556611087	13915.404961492019	14380.906175479944	14530.303041756693	14532.72465100317	14489.38569149463	14246.957988900731	14190.685037950852	14648.288683798328	15116.129495365285	15191.734086645845	15087.54795042581	15141.296783759526	14886.71659493393	14425.432920945921	14056.902844539654	14818.989745348581	15800.28632283049	16523.64341322928	16257.941176470587	6969.588235294118	6833.9105351170565	6851.395429844856	6927.088048597365	6962.959404912927	7059.465707007167	7024.695108952581	7041.069302246517	7097.790592280044	7091.642651590102	7061.486577281415	7063.975331916411	7073.248101523159	7152.342064137423	7176.587736117759	7216.806058714233	7229.661032125678	7229.892519961989	7177.518511346338	7140.130924490816	7082.44	7071.06	7009.134888032572	6974.023427157637	6923.486664254981	6891.6656350588755	6893.460720089975	6892.674058824827	6881.339017699447	6859.54	6876.168415249258	6856.111951878911	6828.753196648023	6827.069424271083	6817.0608395416875	6782.386207518942	6765.069318096608	6757.696381508553	6776.362731487449	6733.608766419345	6694.877187601257	6688.036226230776	6680.025508761731	6686.223598475103	6679.844956023768	6659.783880055338	6631.692159987717	6603.787882429121	6594.22	6618.280976428733	6614.813145003499	6631.075052546697	6624.1329266196935	6617.989080862427	6604.329497534602	6564.738271180616	6515.669649820879	6528.877331553135	6510.277777043372	6497.477414834692	6484.92	6485.712176292517	6469.134612079792	6446.595952251907	6440.776005657858	6415.487798590823	6399.8506748450045	6376.162676642828	6385.883194310415	6383.570842201278	6358.375262733486	6332.7512393088955	6324.390299681415	6322.31	6350.415482438167	6365.273229605933	6346.969707985776	6343.030186259864	6331.896975425331	6337.711547464114	6331.341863315966	6324.266306013405	6301.900931391491	6305.824221508615	6295.62	6289.674479340165	6268.286179695932	6247.558573074586	6229.311056856188	6242.6141204013375	6243.18	6236.532260869565	6247.751538461538	6247.63	6258.222033444816	6240.847745819398	6237.999421914035	6240.772487945092	6239.391781171509	6248.352030194355	6204.270453049658	6208.721655854187	6213.828236021007	6211.8340989375565	6202.573162214074	6199.948973150125	6204.723543001437	6187.387464825519	6190.293881088108	6180.040959744357	6177.458918391941	6176.772568480632	6138.5	6135.4267125235265	6161.828239813264	6165.598754672989	6160.219994833728	6173.754506892895	6177.641807379612	6173.213538294627	6183.045999291839	6159.720523329131	6139.420767311804	6156.419362355392	6165.233411564879	6186.131742295994	6184.577797046396	6178.488597106955	6183.4025249835795	6173.970995533947	6149.070966582824	6156.216506813345	6158.033128811957	6170.831298252201	6174.340294035675	6174.926393534002	6209.314207079152	6215.99	6222.652880592211	6229.908432571613	6232.1284686752215	6214.536068624844	6194.939246582052	6204.300221975583	6204.214620442559	6204.492386718033	6211.217828768185	6178.5211393816235	6171.373551304654	6168.59	6149.07	6130.626072724685	6125.587543516724	6135.0375597297425	6135.190577036572	6128.070277175708	6139.714092060989	6178.604296539219	6220.829257321948	6217.818184542331	6196.338432456013	6183.367970212983	6168.185239006295	6145.3837902177565	6150.886913615172	6166.142329761779	6183.813893440081	6187.540478658627	6182.584226261416	6194.8606366459635	6174.794598064978	6180.951818561873	6167.040593183504	6170.065880261532	6196.152490282925	6210.033151044021	6202.478937985149	6176.739567606232	6182.811021517692	6203.919014676013	6213.276704601475	6199.609190022396	6174.003321256039	6165.522865480399	6152.337712132104	6144.980409777138	6159.506049586258	6159.018056083283	6162.9994770418325	6160.847970783735	6129.398673676313	6105.9098914848055	6123.694060329303	6106.87	6100.214354037739	6110.73	6109.978429499469	6095.119536666938	6100.66	6101.782736470593	6095.689807425559	6068.162058346302	6055.036482996125	6061.669595341757	6058.069825746699	6049.619250096637	6051.004756222585	6090.386161577116	6103.5527107688595	6088.699457374923	6076.802903326519	6068.902461993168	6077.169192390374	6044.450811859913	6041.044985062741	5990.344490891728	5961.937018130611	5941.380097307559	5955.182034085249	5945.958850857583	5948.901587845998	5949.754478816587	5972.233086738403	5986.323124182057	5976.907587070934	5955.197894079165	5966.688770259841	5977.290829468392	5978.750923166129	5956.3064217783685	5940.598869233501	5905.258551231377	5890.385222118708	5880.943000314439	5873.425437281359	5886.499505805124	5887.447074931267	5901.7478783300485	5907.634933731532	5921.742443829956	5915.801183586005	5940.321064821455	5970.437861978954	5974.232594420426	5970.019471859162	5954.8571443903775	6008.355826544322	6023.510753653101	5975.044797477454	5945.992228061794	5953.2753735939295	5974.335810980576	5979.666107437386	6006.503322639874	6024.148451121224	6020.259158729431	6027.276671589678	6036.134702650932	6046.428253997343	6046.552177664162	6057.830486097924	6072.3191233211355	6120.654198551175	6162.554901589812	6217.742487212275	6216.578021264913	6194.7004646531705	6203.190215280516	6217.852144095515	6239.820722408026	6230.570136335209	6268.529654654912	6312.349773506625	6329.22	6331.043580830415	6335.683909600128	6361.684187076611	6417.706739438681	6467.667060225169	6579.312117696804	6662.361172299061	6651.569566061619	6651.510475423487	6678.176015482493	6763.622586389421	6796.182339155715	6839.960368995553	6837.316900646866	6977.096558147415	7056.182965863568	7085.994272094722	7169.837732843432	7195.786119321205	7187.479583127729	7134.549408549638	6950.308584243875	6654.496190781567	6367.308525494337	6312.866295057599	6211.705882352941	8011.705882352941	7932.841304347826	7858.854265993026	7824.168769367278	7766.665551839465	7819.110686012147	7796.19	7777.501055092125	7784.413128932667	7829.694417600344	7834.37	7858.405445496331	7821.574842834777	7831.151379818565	7842.7704019460325	7905.4470427350425	7971.883214966222	7963.051240913747	7886.967102192171	7902.38	7849.273204387046	7808.072241923628	7726.306923440454	7696.245170618855	7643.721506000801	7626.603497237062	7655.352185089974	7669.182790083834	7656.5905678103045	7599.487706459058	7598.031958095281	7596.337357279902	7582.211815580281	7570.218860943375	7564.130755964558	7538.979219539839	7526.360065508805	7503.290725083157	7506.749511758825	7475.7521058676875	7468.5142913830805	7469.392979980598	7435.006642354533	7415.914250599095	7390.23	7367.611720084351	7351.203584216183	7341.315669664016	7331.75	7316.1088222361395	7300.126175878663	7286.304995571536	7261.600017185083	7259.065567702619	7249.802021230187	7223.048891562124	7209.3930294658085	7219.383009240287	7190.449343662009	7170.239897153886	7135.924312927148	7146.140395521303	7145.540411384457	7105.001209565482	7102.369327270083	7088.375408145729	7074.302966409771	7050.334474599125	7045.3535037741085	7023.930982061417	7020.754914272873	7000.4	6982.768979602628	6986.658783560485	6982.661857046545	6985.019961135273	6964.011342155009	6956.87	6952.761900670218	6960.010023043303	6951.171368039548	6929.241215739051	6914.610860904209	6913.547795440312	6905.469326706552	6889.651734200323	6861.333502111954	6830.2787681626705	6828.324648829432	6822.980046822743	6791.645143812709	6779.330521739131	6783.544769230769	6774.28	6796.2659464882945	6776.928494983277	6768.298795371835	6774.461424292487	6778.527857248391	6770.773643067252	6730.029012370554	6751.792635424642	6754.368994372137	6745.129763199957	6742.152086607299	6725.745416448402	6718.831909578112	6696.6	6703.989533262021	6688.489614504489	6683.626474212287	6688.367033160468	6673.091431627693	6669.965729218854	6669.578261861064	6652.623575586669	6653.540330913343	6654.58	6647.525158387035	6647.409583933707	6657.208065866745	6640.9167786062835	6619.450079499973	6630.598326388508	6611.840721498136	6618.050759045928	6628.76	6622.473388661795	6614.470635434478	6602.631860482942	6571.589292130794	6569.710992564747	6559.218709456894	6578.555011652378	6590.694732441471	6612.3302954292085	6622.047226867336	6624.854106008663	6635.739459285484	6642.864142679224	6630.043212381579	6611.819614894838	6588.788444046403	6599.788785407518	6593.752826499168	6594.519445973216	6596.083146352821	6573.764242270297	6574.851933499278	6563.438449648382	6545.5372731801035	6543.649334661638	6542.843368563451	6547.117983623724	6548.351666580655	6526.424942942856	6545.849289407629	6568.442240358946	6554.484753952074	6543.766247578697	6537.4025665261015	6545.964904073856	6538.093747718012	6539.92	6560.9537506766665	6562.049957506878	6561.505129557582	6571.957839896569	6563.73	6567.075116459629	6548.636145783564	6537.826519947444	6524.863227862628	6520.250075326161	6523.671517671518	6526.395304167043	6536.91	6518.751835262583	6525.216161940105	6529.249232601823	6543.351735969845	6524.043410890635	6499.844001610306	6493.878962029619	6487.751539617822	6482.142726533929	6488.069365324348	6494.714958987994	6501.0047815673515	6500.402480840445	6478.566992233994	6456.358958318296	6494.367354322099	6482.213547165249	6463.642470536501	6452.767065742491	6462.779136517557	6463.68	6461.0038094461215	6445.3711271755255	6437.135582099644	6427.857453889201	6416.620401337793	6420.253937802767	6410.370603678488	6411.534352363826	6424.607275507975	6442.842674913027	6463.392725845519	6454.365947716879	6454.43	6426.408925797182	6424.928800101234	6392.79	6399.162357219379	6385.279591454871	6374.226342193276	6368.076976350204	6378.769871201879	6368.7646385396365	6381.782627683404	6390.833187788333	6393.509306383597	6388.615748145995	6396.925830855442	6379.704316586423	6405.038654489323	6404.057438853884	6366.483416943205	6359.83	6357.813268752789	6347.402230921252	6332.389550032526	6313.638482691594	6324.582288855571	6318.608267286988	6306.81	6316.982804370606	6327.607382974669	6337.266456335071	6328.005787755593	6352.958122442631	6361.746910433151	6362.741567419855	6377.473090259967	6376.842928875708	6413.873290836502	6410.699150725634	6386.979240514242	6391.084100440622	6405.244626495908	6429.633497217169	6441.319534169272	6467.171151484282	6487.22	6512.566629253938	6532.089356106858	6531.613020399437	6538.863391670866	6565.339468634062	6608.3	6635.634915122295	6642.073093335502	6681.215869127232	6719.475014755065	6738.0472720011985	6744.1291199673215	6778.202490431921	6850.207106203684	6896.965926421404	6931.724280066346	7031.872372964194	7108.584508135414	7209.06	7247.2535085418485	7317.112339398402	7420.169679240556	7520.125229900999	7657.6394131231045	7808.585996271416	7941.130549229928	8009.5392771529705	8115.420724932577	8256.753075897874	8424.3	8570.350602621611	8754.499856665074	9098.712927322611	9545.631497396393	9850.200385456243	10082.664323254385	10225.10691885209	10117.155967925964	9900.75	9446.75	8668.039379987142	7898.986547999801	7395.828563046411	7181.122751765142	7002.279411764706
Dm4Dv123hom_20221025_sl3_ser23	0	0.00334448	0.00668896	0.010033444816053512	0.013377926421404682	0.016722408026755852	0.020066889632107024	0.023411371237458192	0.026755852842809364	0.030100334448160536	0.033444816053511704	0.0367893	0.0401338	0.043478260869565216	0.046822742474916385	0.0501672	0.0535117	0.056856187290969896	0.0602007	0.0635452	0.0668896	0.0702341	0.0735786	0.0769231	0.0802676	0.083612	0.0869565	0.090301	0.0936455	0.09699	0.10033444816053512	0.10367892976588629	0.10702341137123746	0.11036789297658862	0.11371237458193979	0.11705685618729096	0.12040133779264214	0.12374581939799331	0.12709030100334448	0.13043478260869565	0.13377926421404682	0.13712374581939799	0.14046822742474915	0.14381270903010032	0.1471571906354515	0.1505016722408027	0.15384615384615385	0.15719063545150502	0.1605351170568562	0.16387959866220736	0.16722408026755853	0.1705685618729097	0.17391304347826086	0.17725752508361203	0.1806020066889632	0.18394648829431437	0.18729096989966554	0.1906354515050167	0.1939799331103679	0.19732441471571907	0.20066889632107024	0.2040133779264214	0.20735785953177258	0.21070234113712374	0.2140468227424749	0.21739130434782608	0.22073578595317725	0.22408026755852842	0.22742474916387959	0.23076923076923075	0.23411371237458192	0.23745819397993312	0.2408026755852843	0.24414715719063546	0.24749163879598662	0.2508361204013378	0.25418060200668896	0.25752508361204013	0.2608695652173913	0.26421404682274247	0.26755852842809363	0.2709030100334448	0.27424749163879597	0.27759197324414714	0.2809364548494983	0.2842809364548495	0.28762541806020064	0.2909698996655518	0.294314	0.29765886287625415	0.3010033444816054	0.30434782608695654	0.3076923076923077	0.3110367892976589	0.31438127090301005	0.3177257525083612	0.3210702341137124	0.32441471571906355	0.3277591973244147	0.3311036789297659	0.33444816053511706	0.3377926421404682	0.3411371237458194	0.34448160535117056	0.34782608695652173	0.3511705685618729	0.35451505016722407	0.35785953177257523	0.3612040133779264	0.36454849498327757	0.36789297658862874	0.3712374581939799	0.3745819397993311	0.37792642140468224	0.3812709030100334	0.3846153846153846	0.3879598662207358	0.391304	0.39464882943143814	0.3979933110367893	0.4013377926421405	0.40468227424749165	0.4080267558528428	0.411371	0.41471571906354515	0.4180602006688963	0.4214046822742475	0.42474916387959866	0.4280936454849498	0.431438	0.43478260869565216	0.43812709030100333	0.4414715719063545	0.44481605351170567	0.44816053511705684	0.451505	0.45484949832775917	0.45819397993311034	0.4615384615384615	0.4648829431438127	0.46822742474916385	0.47157190635451507	0.47491638795986624	0.4782608695652174	0.4816053511705686	0.48494983277591974	0.4882943143812709	0.4916387959866221	0.49498327759197325	0.4983277591973244	0.5016722408026756	0.5050167224080268	0.5083612040133779	0.5117056856187291	0.5150501672240803	0.5183946488294314	0.5217391304347826	0.5250836120401338	0.5284280936454849	0.5317725752508361	0.5351170568561873	0.5384615384615384	0.5418060200668896	0.5451505016722408	0.5484949832775919	0.5518394648829431	0.5551839464882943	0.5585284280936454	0.5618729096989966	0.5652173913043478	0.568562	0.5719063545150501	0.5752508361204013	0.5785953177257525	0.5819397993311036	0.5852842809364548	0.588629	0.5919732441471571	0.5953177257525083	0.5986622073578595	0.6020066889632107	0.6053511705685619	0.6086956521739131	0.6120401337792643	0.6153846153846154	0.6187290969899666	0.6220735785953178	0.6254180602006689	0.6287625418060201	0.6321070234113713	0.6354515050167224	0.6387959866220736	0.6421404682274248	0.6454849498327759	0.6488294314381271	0.6521739130434783	0.6555183946488294	0.6588628762541806	0.6622073578595318	0.6655518394648829	0.6688963210702341	0.6722408026755853	0.6755852842809364	0.6789297658862876	0.6822742474916388	0.685619	0.6889632107023411	0.6923076923076923	0.6956521739130435	0.6989966555183946	0.7023411371237458	0.705686	0.7090301003344481	0.7123745819397993	0.7157190635451505	0.7190635451505016	0.7224080267558528	0.725753	0.7290969899665551	0.7324414715719063	0.7357859531772575	0.7391304347826086	0.7424749163879598	0.745819	0.7491638795986622	0.7525083612040133	0.7558528428093645	0.7591973244147157	0.7625418060200668	0.765886	0.7692307692307692	0.7725752508361204	0.7759197324414716	0.7792642140468228	0.782609	0.7859531772575251	0.7892976588628763	0.7926421404682275	0.7959866220735786	0.7993311036789298	0.802676	0.8060200668896321	0.8093645484949833	0.8127090301003345	0.8160535117056856	0.8193979933110368	0.822742	0.8260869565217391	0.8294314381270903	0.8327759197324415	0.8361204013377926	0.8394648829431438	0.842809	0.8461538461538461	0.8494983277591973	0.8528428093645485	0.8561872909698997	0.8595317725752508	0.862876	0.8662207357859532	0.8695652173913043	0.8729096989966555	0.8762541806020067	0.8795986622073578	0.882943	0.8862876254180602	0.8896321070234113	0.8929765886287625	0.8963210702341137	0.8996655518394648	0.90301	0.9063545150501672	0.9096989966555183	0.9130434782608695	0.9163879598662207	0.9197324414715718	0.923077	0.9264214046822742	0.9297658862876254	0.9331103678929765	0.9364548494983277	0.9397993311036789	0.9431438127090301	0.9464882943143813	0.9498327759197325	0.9531772575250836	0.9565217391304348	0.959866	0.9632107023411371	0.9665551839464883	0.9698996655518395	0.9732441471571907	0.9765886287625418	0.979933	0.9832775919732442	0.9866220735785953	0.9899665551839465	0.9933110367892977	0.9966555183946488	1	10851.603773584906	11021.450724637682	11530.89333202866	11994.554865621658	12053.180846172121	12116.767056856188	12054.751370308435	11927.296694916738	11930.175473675741	12108.286276395562	12551.460843404928	12683.792560280684	12746.732192412852	12838.726186003621	12738.75251279812	12624.650546867939	12670.421657718713	12678.835172047024	12701.465058386748	12683.07078549914	12718.785729443076	12688.369286510591	12806.760337927968	12966.963455124676	13219.287050448636	13490.31477177935	13695.169572965226	13702.603116345234	13505.803328784781	13554.411274930397	13830.266117374284	14185.542057356231	14365.30674527336	14414.131965221706	14399.914364548495	14342.992756382662	14245.66831507567	14195.57816660928	14307.064665389486	14512.460429874716	14712.868753119405	14758.785160646072	14753.838674225353	14898.206900359688	15244.069926484506	15649.499466758354	15805.326743350108	15720.829697121246	15562.745725627481	15449.350783475784	15587.253166418926	15849.202418555678	16029.59246643959	16152.713622982908	16174.989026401368	16107.517200191114	16108.921474037883	16145.841191066998	16120.622127521847	16146.059645824022	16309.373888383705	16314.056401522741	16156.23582448407	16117.795570488417	16283.42370112356	16587.59467040673	16710.312285190263	16848.679769739378	17030.40940616186	17163.38957816377	17219.76884546029	17300.61470647165	17522.175423454526	17658.654162107177	17692.826957754725	17680.170768922522	17718.190180786958	17706.296510642234	17841.355840512922	17991.083850931678	18097.333107285423	18334.409965473827	18583.21137368338	18542.026933915524	18412.04600984764	18557.54125634832	18811.90163972501	19069.778164870557	19282.51699337297	19459.343264716506	19118.539144566395	18641.552663808936	18373.964969302997	18407.70564636425	18553.417714761254	18808.07246216099	19262.60210032436	19604.90368689282	19901.059189361364	19982.219963369964	19919.416794075492	19729.55375856028	19628.09867017041	19522.130187928014	19405.069254658385	19324.877814938685	19291.08558832472	19266.284833015958	19187.026099758365	19181.402169912468	19132.08670048487	19059.589924949196	19024.19099550335	18995.932670304523	19074.508145172906	19180.404122193595	19363.5	19504.834876222176	19469.1	19417.705527693488	19490.112606819024	19614.746379517484	19662.15090755593	19522.15834334513	19358.88052407702	19530.02553820177	19890.77960681948	19958.938551268457	19992.687821192594	20106.518378334284	20014.227431543466	19910.915832494127	19726.121494089213	19345.698400609293	19105.478335375345	19159.883613695816	19413.08780092056	19867.702077855825	20096.693609986505	19897.883791869048	19636.35462429203	19493.829969244212	19351.636470855832	19171.19039010187	19121.12747035573	19079.784559643256	19131.01593696159	19146.274179926353	19137.06073038759	19124.54229835492	19170.626103205996	19119.281960275748	18949.428093645485	19072.758318544813	19345.017677974203	19467.776047710053	19420.160802303537	19282.534867082715	19181.26617140916	19365.829648387204	19607.35639632107	19598.921465968586	19384.013561785363	19151	19094.5	19186.571261232955	19430.692091359895	19952.002357147932	20560.444621031682	20747.99128109742	20552.668903532736	20234.61721461476	19791.133426737782	19442.155635903466	19352.695236373496	19593.721667854596	19793.942019847575	19950.585780440295	19971.03378358745	19942.390671572288	19984.008980210278	20075.34336055006	19992.56546779181	20000.196757234968	20154.714021233005	20271.1	20321.04337314859	20335.78503616324	20345.143258073054	20344.34592185899	20212.689581843137	20062.016279727206	20307.567677140858	20707.570671630983	20904.4	20850.49833759591	20628.75562111428	20369.382478608157	20180.24653183194	20050.78594008191	20014.813432143696	20011.817066034142	19937.21987432857	19795.27414614371	19839.76876648449	20035.803909372706	20170.550357858392	20358.683760683758	20606.044600442838	20873.922721571907	21031.051261016804	21127.985081580253	21423.1	21251.92003258726	21047.650577880595	21109.239556429355	21396.912132443395	21468.94174481387	21448.333065843835	21595.12810244675	21701.665201828797	21289.983011805365	20646.02263616028	20292.690679749274	20133.577898882962	19938.76152731327	19792.979630424685	19683.40377210789	19996.849035071857	20277.843673924417	20348.099424385135	20242.32398243578	20018.391133711008	19907.730930688496	19765.789855072464	19552.31707543664	19540.75945280565	19471.74242846525	19453.40416883387	19605.4	19766.083098423318	19844.739082485223	19930.968300653938	19873.481152574237	19623.355910076032	19219.418766257902	18428.06134027002	18136.05312193527	18363.384797030543	18917.447369092904	19623.32977609845	20247.086094674556	20406.418523282737	20182.548175904973	19411.92803383828	18334.95963788264	17530.91230175856	17234.172219160217	17451.002394641942	18008.30461013837	18704.796196813284	18991.278147014873	18915.694043939347	18992.038941398867	18802.523736940246	18042.713440080515	17298.368001203067	16666.906330383412	16402.973443588722	16306.99498108593	16348.848198277547	16436.90625710296	16675.84810336122	16849.702318249725	16506.926912256444	15969.846657418671	15424.486740890694	14901.81238912317	14247.269965820147	13287.561669517789	12625.888045713878	12108.984890114058	11609.729508143317	11200.143896321066	10837.36664408788	10685.471130669477	10283.641437039378	9963.015910879392	9407.047608188903	8849.758399139711	8432.171154212188	8104.673889978084	7768.226683934793	7579.541860757899	7466.343263004341	7283.943920210224	7105.196209587514	6904.8904606868155	6755.728571128078	6634.25	6572.471698113208	6480.159197324415	6359.805619465067	6265.021575974168	6166.199389951935	6142.891889632107	6063.961320141211	6036.519736819066	5983.195579169403	5970.436521236827	5960.350724745909	5924.621229509363	5889.188938101982	5841.113177167448	5795.934498791147	5792.535320437494	5769.607958546031	5759.249086944631	5753.506422682828	5730.728729912717	5749.199380323378	5741.291825927695	5743.701660365269	5726.937223366603	5726.159064917438	5724.766763590114	5723.257230665927	5692.424171306318	5660.57	5603.8763942636015	5595.922446846754	5618.474045531761	5597.199517097809	5595.93	5605.764799331104	5605.448698632405	5602.722388015681	5616.842181584543	5590.790336721109	5591.17	5594.3920237310385	5580.721195454041	5560.395795282937	5568.971035527229	5554.290133779265	5576.838658456538	5589.022645578721	5596.234082455537	5599.96	5611.653048742723	5590.37	5582.051777530038	5575.946102985374	5554.205361959219	5558.589060308555	5548.68	5552.113126704992	5551.58	5551.649476750459	5537.176486907202	5544.118621210487	5569.054482684216	5548.170807453416	5554.976496154617	5549.208575435785	5580.250751352434	5582.315529491546	5564.487662407719	5554.966601421019	5552.353420772776	5560.205385077755	5561.518957199883	5560.369873464544	5563.601713854168	5580.421928702433	5567.232634126042	5568.834062851594	5565.205955334988	5561.057503506311	5563.2203658893695	5559.673211781206	5540.573018607058	5558.405833003633	5544.593382261861	5544.846564164499	5545.5245107147275	5520.016637247615	5505.2	5526.990702031462	5547.06	5534.681402798059	5530.072565829761	5517.34	5524.6	5511.917596997818	5506.77	5538.506205669787	5559.486367255932	5589.332003503743	5593.430140149705	5576.985969103361	5553.432712215321	5535.795787545788	5546.155231724797	5523.721014492753	5525.827751234273	5511.785721143845	5522.397761277624	5507.351602630779	5504.937855051127	5511.681274103471	5511.5	5512.348426173369	5502.086396441087	5501.54	5497.156606551343	5473.300907330656	5470.195939215248	5466.904529521482	5454.854979527061	5440.058609134432	5460.217147774134	5475.340260414976	5482.987855959996	5481.074601422216	5496.980006169432	5500.1277836691415	5505.929088832695	5482.706028224162	5488.233926095114	5474.123936961837	5475.027170423121	5481.411694095831	5469.060631146726	5487.633398456903	5483.068421139773	5483.515174343522	5480.430982021809	5474.610842008868	5462.590191761483	5468.752340296802	5470.906615014873	5463.338399197998	5474.87	5472.497804128238	5493.875916354176	5513.254915374481	5508.054550521942	5505.17	5503.655136410709	5478.4	5466.795909835506	5455.617372534298	5467.440584260459	5459.388224353286	5464.554697631561	5466.168588422244	5470.402992793849	5476.435641581585	5492.029654508591	5501.984836608139	5488.857430527588	5480.955348544013	5474.9275683342385	5463.0127099516985	5456.282291971176	5448.19	5455.533524870135	5453.612789683517	5444.02	5449.562404072841	5457.704802170758	5452.170948205731	5444.9305794088405	5461.515746180963	5461.860911599686	5460.807518687063	5439.8500588040715	5463.725697227674	5480.308161175477	5474.933858718749	5472.321742867286	5468.115973641766	5457.077438029004	5457.4233041534735	5455.782302914477	5461.1	5462.677482906898	5448.281163331185	5435.998501749569	5442.1562916851935	5430.483503835493	5425.075688340981	5407.322529182722	5422.647216210899	5428.231329923274	5420.397695743287	5420.77	5427.946339870574	5427.027219651339	5433.803673506857	5409.51	5420.015729198338	5432.692794162359	5461.503656497267	5457.838414634147	5455.390537738397	5456.025403608736	5463.077242686527	5448.020484949833	5427.377642455986	5446.992460500805	5469.2	5455.930752079581	5442.204466216159	5429.578942858909	5416.074416236645	5411.086060288106	5415.49	5430.211703485302	5454.667311218644	5471.396199251368	5442.080522270705	5415.733526766927	5427.797997814644	5464.363857302118	5467.0155518282045	5447.321525581812	5455.09	5462.071872227152	5466.983778126635	5471.466543808158	5474.774406752668	5494.86	5476.74	5465.030297751765	5451.38	5463.557274247492	5467.420388634114	5459.62	5462.850059722885	5442.283777466106	5435.539782017631	5452.836362224375	5455.8127128275655	5442.855258268302	5442.324055493621	5441.48	5453.120661451295	5468.129707166381	5473.376547780133	5497.352778492411	5501.883067953469	5511.355788084465	5478.270259033379	5470.218130045265	5468.7427446326465	5474.23	5485.751478006249	5440.452309519125	5459.414974022033	5463.894584786167	5444.176996528749	5439.2367020503125	5452.422899339983	5453.620593719478	5462.001966722185	5447.754486337606	5460.51	5496.779123947454	5497.478359412594	5503.465564827743	5505.16	5502.976507305461	5497.056120996715	5479.6328671328665	5472.586007085019	5500.512403664387	5519.071720194885	5512.196546764272	5560.540163289395	5577.088390236861	5624.117279322968	5634.692140468227	5659.225731340756	5721.530989849206	5786.142990847322	5910.2640664961655	6024.031924597142	6104.3556579454025	6172.262385981205	6233.229004728405	6137.625647262436	6079.456279524219	6042.799153205721	6040.629826695045	6010.735785953178	5931.829718868375	5685.446982604487	5372.673076923077	4825.528301886792	4823.482385730212	4776.257257458177	4758.960356429141	4751.863731564231	4770.234448160535	4756.235405053883	4721.941743274557	4703.113159393295	4698.366604102609	4689.326498880573	4687.246891567933	4670.372112725935	4659.6676298956345	4647.994900821431	4652.875384163428	4646.505060728745	4627.193883452887	4632.802387935482	4637.786730555038	4647.740035294348	4629.15	4625.438962059972	4616.862847122763	4622.417534382359	4625.344741505581	4618.166002505133	4607.590586443544	4613.902162624952	4602.081510795147	4587.088599593823	4595.643234150286	4581.104506518327	4574.891756036703	4575.983361204014	4581.97	4570.462479946482	4579.274111059145	4571.384655972984	4567.426189759675	4564.024071902373	4551.849744012427	4545.1883899839495	4554.310011358617	4545.075684672177	4563.721487200325	4560.393781452192	4555.450887694184	4560.03	4570.958735909822	4562.75	4556.0713489409145	4559.470446804247	4553.7082748948105	4562.426128569888	4551.31	4549.074010141332	4547.98	4551.155957646841	4542.264321933327	4546.587804201408	4548.352588505463	4554.187437387297	4556.3310959727505	4545.653645793197	4565.523342015628	4575.411987731763	4568.239777753803	4566.0846986113465	4570.034207727756	4567.125148343943	4566.488155603162	4559.562304455712	4556.164064546953	4579.913868039394	4586.281306351432	4578.594940122991	4564.903148744664	4557.599078341014	4546.067899141532	4556.9792010233805	4553.758733885855	4556.813565962326	4552.146452681778	4543.043772451381	4541.886736653041	4550.141737891738	4546.278536479624	4554.269455283043	4558.304159404588	4554.707067376387	4544.082363747703	4537.210906464427	4544.369313988726	4536.718129288552	4536.98	4547.11	4550.764548494983	4555.979670329671	4559.276731963689	4562.791606943781	4553.953885969103	4536.696536072623	4558.234687052079	4546.637370600414	4550.440070074853	4537.42	4546.723864236451	4540.212998671808	4542.184802611576	4535.213662767438	4526.240866684802	4540.014226048552	4536.722151989886	4543.505360771951	4545.619433198381	4527.771935158663	4529.182310252677	4538.9080589143305	4527.304286298784	4520.976281666919	4538.5480647465665	4532.338287820242	4526.904114037082	4525.831266032405	4531.825380718901	4538.968202952933	4544.141895750062	4535.378301655926	4535.513345297333	4543.907167847472	4561.817166796849	4547.748857578066	4524.820714262061	4535.085789264545	4527.469924500811	4523.453582900096	4527.469260259226	4541.039939271255	4545.806204937732	4529.286507789785	4522.543805986454	4524.189860407909	4543.663846603147	4539.143905611297	4546.338079794601	4557.446631870545	4538.093493463059	4537.7256160916495	4536.003132268305	4532.649741342304	4535.577793324687	4543.034323595659	4544.929817077333	4537.828399085387	4543.3154818783705	4548.125879683055	4559.169603144503	4554.4733052875845	4553.079764569739	4552.184460353958	4546.882400322191	4555.731443380203	4559.236477612986	4565.247827100715	4546.768385579216	4543.0859561406505	4549.915498470078	4551.128153788313	4542.059753545687	4546.283335871839	4554.084973271192	4550.717065895326	4542.063273976318	4561.576380728555	4567.538114297203	4565.606228411646	4541.975247160865	4553.885447758889	4559.6	4549.563434283708	4540.737177930158	4545.158198535532	4539.439390585899	4547.370861116285	4547.619675107501	4554.873043478261	4553.310845017052	4559.356831810863	4562.712674232026	4545.799456763392	4532.442596205328	4543.6849381659795	4534.109552686403	4548.035569545544	4548.32	4545.27	4555.978813671377	4557.9573034374935	4553.060761361227	4570.670495606617	4559.304459814016	4567.785760616196	4551.708361204013	4558.219125404465	4559.8295334040295	4560.006781202566	4563.250474833808	4571.662832125605	4575.2856814381275	4575.341757640774	4577.2746981735245	4589.7219896583265	4577.323385644456	4579.955247532725	4579.681013546564	4580.6379940340075	4575.199488491048	4583.819790814583	4605.604151997888	4616.760725014601	4617.134753815146	4617.483022879798	4627.478958559436	4641.42	4664.944280936455	4667.746829326189	4646.973498763986	4646.465334900117	4666.581314131004	4665.754317111459	4662.750847496189	4670.843901440175	4681.579079690924	4676.941123188406	4662.172078223709	4651.594458379784	4669.639968877741	4675.84	4666.893867216678	4653.401182513139	4645.268577456516	4650.485133167277	4670.0015694615895	4674.8975066930325	4656.419571410876	4654.2047442090925	4648.894573389996	4640.75	4627.9099670657915	4638.359787076515	4655.449151016208	4651.589032742545	4656.796827865762	4644.364372483441	4654.465863453815	4656.042251051894	4661.559971036839	4668.983249893335	4658.96	4671.600182372138	4684.081192627908	4685.809415504923	4668.847622509815	4683.713336490366	4675.288335750437	4687.722887952367	4708.014443399649	4718.325596023442	4744.214073122729	4749.635055613259	4767.568886579862	4765.147804535329	4775.404313641082	4790.543908236978	4803.439929183135	4810.529579959513	4853.565755416605	4892.496405441293	4929.8177186525845	4992.711945790782	5031.213523672713	5087.797348205632	5146.319481605351	5224.242686592442	5348.261946840346	5462.722202639246	5673.850531182376	5885.7382436404205	6141.597060575203	6356.99	6394.3408603390635	6278.139903992328	6127.82	6005.625035579592	5912.067030795292	5746.385730211818	5451.335832083954	5107.919458993289	4822.576923076923
OreR_20221104_sl1_ser58	0	0.00334448	0.00668896	0.010033444816053512	0.013377926421404682	0.016722408026755852	0.020066889632107024	0.023411371237458192	0.026755852842809364	0.030100334448160536	0.033444816053511704	0.0367893	0.0401338	0.043478260869565216	0.046822742474916385	0.0501672	0.0535117	0.056856187290969896	0.0602007	0.0635452	0.0668896	0.0702341	0.0735786	0.0769231	0.0802676	0.083612	0.0869565	0.090301	0.0936455	0.09699	0.10033444816053512	0.10367892976588629	0.10702341137123746	0.11036789297658862	0.11371237458193979	0.11705685618729096	0.12040133779264214	0.12374581939799331	0.12709030100334448	0.13043478260869565	0.13377926421404682	0.13712374581939799	0.14046822742474915	0.14381270903010032	0.1471571906354515	0.1505016722408027	0.15384615384615385	0.15719063545150502	0.1605351170568562	0.16387959866220736	0.16722408026755853	0.1705685618729097	0.17391304347826086	0.17725752508361203	0.1806020066889632	0.18394648829431437	0.18729096989966554	0.1906354515050167	0.1939799331103679	0.19732441471571907	0.20066889632107024	0.2040133779264214	0.20735785953177258	0.21070234113712374	0.2140468227424749	0.21739130434782608	0.22073578595317725	0.22408026755852842	0.22742474916387959	0.23076923076923075	0.23411371237458192	0.23745819397993312	0.2408026755852843	0.24414715719063546	0.24749163879598662	0.2508361204013378	0.25418060200668896	0.25752508361204013	0.2608695652173913	0.26421404682274247	0.26755852842809363	0.2709030100334448	0.27424749163879597	0.27759197324414714	0.2809364548494983	0.2842809364548495	0.28762541806020064	0.2909698996655518	0.294314	0.29765886287625415	0.3010033444816054	0.30434782608695654	0.3076923076923077	0.3110367892976589	0.31438127090301005	0.3177257525083612	0.3210702341137124	0.32441471571906355	0.3277591973244147	0.3311036789297659	0.33444816053511706	0.3377926421404682	0.3411371237458194	0.34448160535117056	0.34782608695652173	0.3511705685618729	0.35451505016722407	0.35785953177257523	0.3612040133779264	0.36454849498327757	0.36789297658862874	0.3712374581939799	0.3745819397993311	0.37792642140468224	0.3812709030100334	0.3846153846153846	0.3879598662207358	0.391304	0.39464882943143814	0.3979933110367893	0.4013377926421405	0.40468227424749165	0.4080267558528428	0.411371	0.41471571906354515	0.4180602006688963	0.4214046822742475	0.42474916387959866	0.4280936454849498	0.431438	0.43478260869565216	0.43812709030100333	0.4414715719063545	0.44481605351170567	0.44816053511705684	0.451505	0.45484949832775917	0.45819397993311034	0.4615384615384615	0.4648829431438127	0.46822742474916385	0.47157190635451507	0.47491638795986624	0.4782608695652174	0.4816053511705686	0.48494983277591974	0.4882943143812709	0.4916387959866221	0.49498327759197325	0.4983277591973244	0.5016722408026756	0.5050167224080268	0.5083612040133779	0.5117056856187291	0.5150501672240803	0.5183946488294314	0.5217391304347826	0.5250836120401338	0.5284280936454849	0.5317725752508361	0.5351170568561873	0.5384615384615384	0.5418060200668896	0.5451505016722408	0.5484949832775919	0.5518394648829431	0.5551839464882943	0.5585284280936454	0.5618729096989966	0.5652173913043478	0.568562	0.5719063545150501	0.5752508361204013	0.5785953177257525	0.5819397993311036	0.5852842809364548	0.588629	0.5919732441471571	0.5953177257525083	0.5986622073578595	0.6020066889632107	0.6053511705685619	0.6086956521739131	0.6120401337792643	0.6153846153846154	0.6187290969899666	0.6220735785953178	0.6254180602006689	0.6287625418060201	0.6321070234113713	0.6354515050167224	0.6387959866220736	0.6421404682274248	0.6454849498327759	0.6488294314381271	0.6521739130434783	0.6555183946488294	0.6588628762541806	0.6622073578595318	0.6655518394648829	0.6688963210702341	0.6722408026755853	0.6755852842809364	0.6789297658862876	0.6822742474916388	0.685619	0.6889632107023411	0.6923076923076923	0.6956521739130435	0.6989966555183946	0.7023411371237458	0.705686	0.7090301003344481	0.7123745819397993	0.7157190635451505	0.7190635451505016	0.7224080267558528	0.725753	0.7290969899665551	0.7324414715719063	0.7357859531772575	0.7391304347826086	0.7424749163879598	0.745819	0.7491638795986622	0.7525083612040133	0.7558528428093645	0.7591973244147157	0.7625418060200668	0.765886	0.7692307692307692	0.7725752508361204	0.7759197324414716	0.7792642140468228	0.782609	0.7859531772575251	0.7892976588628763	0.7926421404682275	0.7959866220735786	0.7993311036789298	0.802676	0.8060200668896321	0.8093645484949833	0.8127090301003345	0.8160535117056856	0.8193979933110368	0.822742	0.8260869565217391	0.8294314381270903	0.8327759197324415	0.8361204013377926	0.8394648829431438	0.842809	0.8461538461538461	0.8494983277591973	0.8528428093645485	0.8561872909698997	0.8595317725752508	0.862876	0.8662207357859532	0.8695652173913043	0.8729096989966555	0.8762541806020067	0.8795986622073578	0.882943	0.8862876254180602	0.8896321070234113	0.8929765886287625	0.8963210702341137	0.8996655518394648	0.90301	0.9063545150501672	0.9096989966555183	0.9130434782608695	0.9163879598662207	0.9197324414715718	0.923077	0.9264214046822742	0.9297658862876254	0.9331103678929765	0.9364548494983277	0.9397993311036789	0.9431438127090301	0.9464882943143813	0.9498327759197325	0.9531772575250836	0.9565217391304348	0.959866	0.9632107023411371	0.9665551839464883	0.9698996655518395	0.9732441471571907	0.9765886287625418	0.979933	0.9832775919732442	0.9866220735785953	0.9899665551839465	0.9933110367892977	0.9966555183946488	1	14997.8	15498.75386765683	15720.700777086302	15813.34892371486	15806.588101176643	15848.341583054626	16303.771636448982	16449.907284159515	16685.533983649202	17100.28960571787	17141.77677747745	17164.165587090916	17319.004476073125	17732.80592665238	18285.148906176786	18575.66145279966	18665.70623750406	18792.787058855472	19122.85167126114	19556.061917405706	19721.988651900465	19778.80347474165	19818.041341953394	20176.665255234064	20809.80025444799	21292.45707915273	21630.677075098814	21980.71039574641	22221.446276749582	22399.53548755332	22866.14876935093	23246.525293893817	23353.35887088699	23339.041125107644	23592.741563695352	24021.652654557107	24283.777531892738	24568.43358099854	24922.339454869525	25175.125618328562	25519.20741794004	25725.964792822382	25964.860603208297	26250.77462800152	26328.866821540865	26522.291260288788	27048.848794441612	27607.466222750536	27948.13213926491	27940.019438532483	27688.267021384414	27221.534458295326	26551.34769433465	26264.86290665856	26322.687590855025	26587.278387307284	26717.692593196836	26519.211130597927	26401.970460478016	26596.566610925307	26758.079135580138	26745.95720302242	26561.28853379578	26454.555813617408	26765.910204797885	27339.04861112875	27356.966136806564	27262.7	27438.813756826552	27800.090798442063	27745.40501037213	27538.301237671218	27013.610145578634	26735.451396274602	26969.699278339893	27282.152184701696	27395.6	27437.618578055884	27409.00992802048	27116.06597120785	26962.884229606596	27105.527121309442	27379.909986932158	27455.057285699055	27161.97742509291	26960.147785683825	27075.996756526227	27221.297468070305	27343.63880228508	27742.644995790957	28023.890872067892	28313.635751412246	28645.42202411879	29169.862541806022	29589.003367546993	29548.80231683466	29196.480041121307	28713.28796999807	28125.543861065926	27638.10587740019	27478.917183151298	27525.652029071673	27444.360542265506	27448.054099773846	27443.822265754516	27487.57863412582	27652.3	27805.78207935324	27972.980594788387	27694.50317218908	27222.439005163273	27020.486900780383	26832.522054190296	26913.55811642673	27251.366414618777	27572.45735785953	27767.42073499904	27636.34010921471	27584.371200297286	27773.115867707173	28138.406565093526	28496.47547380156	28658.760733308558	28679.793075684378	28434.670556174904	28118.738258281657	28073.7	28000.83679183136	27904.76254180602	27828.294770446944	27986.809947299076	28004.578734671126	27860.911599270294	27863.343772169857	27876.79234305811	27695.460053003448	27612.819089271932	27746.725006431694	27689.45236686391	27216.534576794445	26908.46336506303	27331.9	27474.35123395877	27643.5	27965.797306124583	28068.956417224083	27931.953438545148	27497.221153846156	27199.799605455686	27314.77363346572	27703.281354515057	27756.264318561873	27803.79921306315	28079.063912387697	28535.934835277694	28576.01171885287	28118.009928106818	27266.98113133015	26390.481789692676	26129.426763753192	26342.95353277328	26711.725884180858	26871.65627234651	26709.29587959866	26454.972401337793	26628.02581939799	27092.698501672232	27237.24822742475	26806.485727686682	26165.500227238295	25476.276084215144	25256.628789955586	25852.55939196227	26251.86208125445	26114.707686824946	25991.006075211633	26596.119497963686	27397.498861752054	27743.18871026672	27342.54966133612	26784.979322239593	26265.6	26280.343366778154	26551.731884057972	26677.64509739188	26997.518877216586	27431.42463963258	27755.068343754545	27866.336193107458	27457.260718692072	26994.3	26703.925045592045	26407.303963062717	26518.139030631206	26409.29195532728	26325.681871118013	26399.642836441435	26495.82408355328	26856.984109376204	26734.96486760149	26001.089227087246	25228.569006781006	25113.292212574026	25606.483447340004	26216.150856156462	26827.194081699552	27318.175460256924	27334.917325664992	26671.83969930922	25857.838064083095	25745.004908455612	25685.925528460564	25991.284378348533	26233.127139007047	26360.609705570616	26384.95158780092	26465.587685022685	26666.645799529782	26933.767456940976	27047.7	26984.908512004302	26838.973505434784	26295.910064799336	26068.38187938854	26161.393688180462	26039.816409307627	25754.82468156266	25627.937845514174	26018.8	26099.73200523484	26364.39784466739	26585.224787466603	26956.630413632673	27171.836769115453	27103.505497251364	26646.16738768362	26864.640137668197	27259.32632029245	27856.014459964586	28404.75928744518	28691.67334891406	29271.55322895966	29351.354274975343	28448.630589468958	27268.907276391397	26830.497205459335	27351.486004690574	28671.17477116706	30315.92734553776	31585.53572789978	32038.989979723614	31836.086927069366	30962.817542493227	29627.851949420434	28824.432286023835	27944.316601279927	27357.155539860265	27175.38430032476	27670.714186911657	28501.504915841015	29622.41282608695	30921.737959866212	31099.873299888517	31423.409035962744	31501.780057093438	31306.321556704163	30490.589996959567	29673.89574338705	29712.787838248703	31034.83492143618	32544.130925047633	33750.88873166967	34230.602169042446	33887.07544757034	33100.08538264805	32659.49052396879	33980.60461538458	35294.673244147154	35727.48371237458	34528.28010033449	32891.55594250339	29783.654664484526	27795.32192337084	26277.3	25268.31652324224	23675.786547692132	21609.152141943723	19721.31254180601	17485.317226252013	15708.541288378692	14377.931677018607	13212.122663781221	12560.361042183626	13148.710648397888	13684.031975633061	14152.712727272723	14503.687363940408	14926.62079659472	16029.186837846595	17994.689655172413	7639.153846153846	7703.691988987402	7745.91	7777.074473584224	7803.188840930624	7845.353400222965	7812.4812663393905	7727.999934202471	7626.61	7661.649420011558	7579.300361283897	7513.134591306614	7423.204968944099	7358.724292615597	7303.946609471184	7215.311007845496	7134.667334019974	7022.864603720027	6944.268889165277	6925.842796420256	6856.840590227383	6800.673724251952	6699.802277518922	6665.074100211715	6634.852062214689	6587.250076010946	6535.585638998682	6490.424073827669	6454.816797030544	6431.298750325435	6441.136512927323	6403.62	6396.982015901308	6365.083011235055	6354.161967035829	6334.434692487934	6272.048935573668	6256.142480924439	6242.620080908418	6241.849908877896	6253.133078324956	6272.38	6269.547313399957	6255.204524062244	6223.88	6220.956251376845	6208.301195944908	6199.57	6219.384179619146	6220.608178777744	6204.796118374379	6225.352254991385	6198.400658761529	6202.564974156278	6216.503186914842	6252.33	6243.881882698426	6254.098682600539	6249.7775002039325	6235.387980321766	6275.71	6281.072742474917	6295.001507081218	6305.4410173830465	6301.209257194764	6298.996921803132	6274.86	6280.9092227255405	6276.408079674866	6301.234177215189	6293.221233224673	6284.594359116375	6276.664085544844	6273.1758331922665	6292.018641816461	6323.198144352142	6385.747480850146	6401.055151580537	6383.210316698919	6371.6687671994705	6342.73	6329.261766595052	6328.603368845379	6351.261248524542	6351.78	6364.1999730645775	6369.452672218357	6366.900843976566	6361.115771398011	6350.58	6368.289650308284	6377.533134666945	6347.6579890070825	6346.67	6337.085272748242	6339.611530939347	6352.216262975779	6356.148872240932	6325.666854639772	6340.205533596838	6365.191442336927	6381.0803313215565	6347.63	6368.368101330485	6359.93	6349.125580579877	6375.709679747841	6391.301063497029	6428.4525035490005	6430.637239577475	6436.540121967801	6420.274138432456	6392.793393437061	6384.3128059715955	6409.883585381223	6402.07	6397.808820235255	6397.291113593681	6377.286684008423	6378.266344605475	6370.349300136257	6367.58	6365.866827697263	6365.652619843924	6380.245918493744	6342.216274635218	6328.525080456869	6284.087678625722	6284.176244045809	6300.364193777237	6324.507905138339	6333.8170669909805	6337.057147562583	6309.308414411676	6322.922130880635	6323.2120329539675	6340.034448160534	6353.961152559814	6365.513017751479	6336.9769359403135	6342.245870851557	6361.139543292223	6325.549286928786	6321.552139945652	6322.383387332776	6303.073826818562	6284.472943666388	6293.594220317726	6292.398711852006	6278.287011392141	6313.229240698162	6347.462230873746	6362.110879401927	6355.898340874811	6356.319727174572	6377.147302030389	6381.667579596029	6390.225436494351	6384.831380191188	6383.151410212519	6422.902259500172	6439.644625487487	6404.909520224565	6374.197846153846	6368.381953177258	6338.288214046823	6344.9125618729095	6366.249404682274	6353.22	6358.0033833257585	6401.056335325402	6408.479508196721	6411.070549372224	6387.419197872691	6404.18	6402.512282054756	6426.997237909591	6437.502135971445	6457.666844664286	6477.507995840477	6456.8	6420.725317038488	6465.641025641026	6482.006503158676	6454.944536150544	6427.485934106945	6419.725274473479	6444.245717609422	6458.454631379963	6492.688611300374	6479.465294832118	6496.818886496631	6481.4351377748835	6531.671656314699	6522.133883779265	6507.099184782608	6484.5781299844475	6521.624121155009	6503.124280878409	6514.49	6540.919671074836	6568.553419655733	6587.087294038231	6586.348579595707	6568.862383058737	6586.1460959119695	6635.338792860938	6692.4000718907255	6691.968508736286	6695.2543426440325	6692.3758565581265	6680.647011072507	6701.070201643016	6686.571500470825	6681.883725477274	6657.761250372529	6628.622934534256	6610.7368621477535	6608.117294975157	6615.3	6624.918069443496	6615.583106884058	6597.064729654403	6615.815644936291	6609.445011741265	6638.639614317227	6649.939532484167	6644.48	6653.048949396539	6631.701105133053	6629.566629505759	6622.97	6641.928628942907	6659.418889113136	6682.745377311343	6654.324900161728	6716.327370304115	6713.886520961344	6704.596930946292	6703.07	6686.597654833379	6652.120611377701	6693.934792732332	6713.610138305875	6695.075336592059	6688.259394182255	6673.003502961943	6683.672196796339	6711.082401865869	6687.9151753084225	6721.0841567342295	6766.760557743965	6777.609955559627	6829.622760800843	6823.08	6790.938437985774	6753.1591363897605	6732.055983713828	6782.28	6782.683157060988	6798.496739130435	6780.047993311036	6787.742586399108	6894.386900271657	6946.072894392444	6970.218242626938	6983.877014290058	7022.613773183338	7055.460747947704	7100.861671552401	7147.631130133826	7228.304219192179	7368.91	7431.063512361466	7454.483113646796	7482.805462653287	7666.898461538455	7774.084882943143	7876.761036789296	7985.26	8247.193755070082	8481.076531701412	8699.745328244937	8975.456776210562	9209.545000187896	9298.382418808484	9347.351118925832	9417.063754180603	9343.723856411147	9283.289576064359	8951.343143812705	8747.75	8363.389847880027	7954.9812601143585	7682.616821946171	7376.4831255700865	6987.350194588021	6715.507935542715	6578.411500701262	6533.482758620689	7459.292307692308	7360.724224260739	7279.176688351702	7208.801061978451	7163.292959987691	7156.2	7114.345113992712	7047.718337398196	6935.7689260497955	6925.000731758824	6865.82	6868.48	6802.0918097920385	6778.379775525771	6722.78	6677.721973743512	6637.298880178647	6580.360007384924	6538.381064109095	6511.322456284696	6449.569476872594	6450.023037454039	6386.368802211869	6373.631616090332	6350.375588950057	6308.884534306274	6253.486297760211	6242.338171244324	6195.435956884929	6163.1908357198645	6183.070884985881	6151.208729697795	6147.801594136142	6114.313660304809	6100.83	6115.76	6088.958784771594	6094.139546992971	6073.03	6058.857198646186	6057.991108084834	6051.928824624998	6031.839144453568	6014.8410369895655	6000.302975987824	6011.757064466385	6019.861527119012	6011.269140105573	5995.387317669414	5999.21	5996.907915273133	6012.138988547685	6006.344795783926	6035.220715516368	6034.837533419402	6043.285055877314	6033.729831144466	6051.722000163146	6041.066257443511	6014.516147095824	6045.002324379312	6053.523659110616	6077.362391097899	6093.038440893513	6110.570956686898	6101.795117045134	6063.897990239398	6060.58	6053.405327886203	6071.910662122687	6080.939513568434	6090.903361523549	6079.371485158502	6075.999272510057	6065.049492846709	6066.541007659942	6091.827122666954	6101.663243068292	6113.137144830686	6115.610062448063	6094.278977155728	6099.100456267027	6108.221942900175	6120.026449006166	6124.962870713428	6122.580334897084	6130.935433548068	6125.485915018743	6101.705829910693	6102.4	6128.171865401679	6123.66	6102.362796357571	6133.223815015569	6138.549579056626	6129.2592609737185	6126.165246451391	6140.202297356526	6126.057319220465	6143.369272867601	6140.383340739528	6180.8317397089795	6133.363993767215	6166.876888813173	6148.529049976791	6141.685938852758	6160.297478405236	6162.892868314045	6168.875183465268	6163.485748363265	6168.87	6182.444391934468	6187.9242886917755	6172.879635015268	6187.8375260530265	6173.778985507247	6156.764483341932	6168.459689767934	6147.51	6141.504868078781	6138.855221107395	6147.498823237954	6156.903133903134	6138.241756472192	6149.216214542301	6127.113412232339	6120.140494504822	6091.356174622479	6105.924027059897	6117.486634742069	6109.547430830039	6129.895383601905	6133.503483835006	6122.124949326037	6140.468580986435	6120.533287085173	6128.303473115513	6149.530216104964	6145.179881656805	6133.969282222794	6121.597594545922	6140.6802071574575	6115.5553618152435	6128.936141304348	6126.487706417224	6112.463471989968	6130.381963315217	6151.315779159699	6158.205097721572	6148.417106500836	6143.2548076923085	6145.688675794315	6157.529621614532	6150.138789428815	6158.857846364523	6181.707094514523	6189.804861348853	6190.662681378874	6184.271943222817	6199.116635504173	6220.8376741368875	6233.710629322748	6220.341531892285	6210.931090301004	6227.138474916388	6201.543050167224	6216.116387959866	6228.055183946488	6218.247143167989	6206.122135174324	6224.055019463786	6218.3348045397215	6249.908054169636	6241.002727671474	6238.249342069192	6227.05	6213.641259855578	6211.077161968466	6220.383575503781	6218.106531575841	6226.400844001447	6231.542213512825	6233.798030471943	6230.141883200412	6220.591284252228	6214.748712753938	6210.42	6243.83	6223.628617129562	6242.29	6235.272982422538	6249.165065963253	6239.46	6225.669913335457	6218.318845556618	6245.290760869566	6250.384071212206	6263.24	6229.965325025028	6248.286229327115	6291.129759749624	6289.124221410819	6294.221610260502	6300.241722326723	6305.178182266542	6316.523032581983	6330.78	6345.885693745507	6335.485574969524	6355.0686005326825	6308.887552503213	6284.36	6345.331623210052	6340.254391661526	6314.854128446443	6299.730404980298	6290.913920990762	6277.329729461241	6267.970922528801	6279.347404778592	6289.06	6271.610054347826	6268.224898968784	6295.118187734565	6277.58	6277.714989681917	6281.434996086245	6264.826845222655	6308.037207357859	6333.968918132907	6301.088573021183	6287.795807876036	6298.612627930286	6307.957134413562	6333.8788105947015	6303.22	6327.578342537139	6325.57	6312.7964587841825	6324.7055587821005	6318.105613087802	6328.7353928015555	6336.1263280042685	6351.426966877583	6361.497212931995	6397.668875584443	6411.9375091320335	6424.728832951946	6447.924067065657	6454.581237155104	6477.050347242485	6516.392195243424	6536.480643240024	6583.350895679663	6615.03	6667.2760388417455	6641.722630992196	6670.295453443845	6744.958142714157	6767.582121912533	6804.689565217391	6831.382803790412	6856.685674470457	6956.32	7014.877331761861	7094.533536029188	7113.590787473396	7200.715202189114	7251.158802067497	7236.875181422354	7278.48	7353.327405454078	7447.5789524953725	7518.002983802216	7666.605843006095	7757.66	7931.46	8072.4388963210695	8188.856321070232	8317.691772575248	8589.111102255736	8960.285846438474	9288.583272487076	9728.686849886099	10115.645221900724	10355.323966818023	10479.36962915601	10482.16780936455	10489.201833283772	10522.288831239266	10231.071906354511	9990.98	9555.214316538999	9070.705696407378	8654.45	8266.913785345094	8012.647646701125	7833.732046214654	7739.892469522062	7687.103448275862
Dv1234CyO_20221110_sl1_ser18	0	0.00334448	0.00668896	0.010033444816053512	0.013377926421404682	0.016722408026755852	0.020066889632107024	0.023411371237458192	0.026755852842809364	0.030100334448160536	0.033444816053511704	0.0367893	0.0401338	0.043478260869565216	0.046822742474916385	0.0501672	0.0535117	0.056856187290969896	0.0602007	0.0635452	0.0668896	0.0702341	0.0735786	0.0769231	0.0802676	0.083612	0.0869565	0.090301	0.0936455	0.09699	0.10033444816053512	0.10367892976588629	0.10702341137123746	0.11036789297658862	0.11371237458193979	0.11705685618729096	0.12040133779264214	0.12374581939799331	0.12709030100334448	0.13043478260869565	0.13377926421404682	0.13712374581939799	0.14046822742474915	0.14381270903010032	0.1471571906354515	0.1505016722408027	0.15384615384615385	0.15719063545150502	0.1605351170568562	0.16387959866220736	0.16722408026755853	0.1705685618729097	0.17391304347826086	0.17725752508361203	0.1806020066889632	0.18394648829431437	0.18729096989966554	0.1906354515050167	0.1939799331103679	0.19732441471571907	0.20066889632107024	0.2040133779264214	0.20735785953177258	0.21070234113712374	0.2140468227424749	0.21739130434782608	0.22073578595317725	0.22408026755852842	0.22742474916387959	0.23076923076923075	0.23411371237458192	0.23745819397993312	0.2408026755852843	0.24414715719063546	0.24749163879598662	0.2508361204013378	0.25418060200668896	0.25752508361204013	0.2608695652173913	0.26421404682274247	0.26755852842809363	0.2709030100334448	0.27424749163879597	0.27759197324414714	0.2809364548494983	0.2842809364548495	0.28762541806020064	0.2909698996655518	0.294314	0.29765886287625415	0.3010033444816054	0.30434782608695654	0.3076923076923077	0.3110367892976589	0.31438127090301005	0.3177257525083612	0.3210702341137124	0.32441471571906355	0.3277591973244147	0.3311036789297659	0.33444816053511706	0.3377926421404682	0.3411371237458194	0.34448160535117056	0.34782608695652173	0.3511705685618729	0.35451505016722407	0.35785953177257523	0.3612040133779264	0.36454849498327757	0.36789297658862874	0.3712374581939799	0.3745819397993311	0.37792642140468224	0.3812709030100334	0.3846153846153846	0.3879598662207358	0.391304	0.39464882943143814	0.3979933110367893	0.4013377926421405	0.40468227424749165	0.4080267558528428	0.411371	0.41471571906354515	0.4180602006688963	0.4214046822742475	0.42474916387959866	0.4280936454849498	0.431438	0.43478260869565216	0.43812709030100333	0.4414715719063545	0.44481605351170567	0.44816053511705684	0.451505	0.45484949832775917	0.45819397993311034	0.4615384615384615	0.4648829431438127	0.46822742474916385	0.47157190635451507	0.47491638795986624	0.4782608695652174	0.4816053511705686	0.48494983277591974	0.4882943143812709	0.4916387959866221	0.49498327759197325	0.4983277591973244	0.5016722408026756	0.5050167224080268	0.5083612040133779	0.5117056856187291	0.5150501672240803	0.5183946488294314	0.5217391304347826	0.5250836120401338	0.5284280936454849	0.5317725752508361	0.5351170568561873	0.5384615384615384	0.5418060200668896	0.5451505016722408	0.5484949832775919	0.5518394648829431	0.5551839464882943	0.5585284280936454	0.5618729096989966	0.5652173913043478	0.568562	0.5719063545150501	0.5752508361204013	0.5785953177257525	0.5819397993311036	0.5852842809364548	0.588629	0.5919732441471571	0.5953177257525083	0.5986622073578595	0.6020066889632107	0.6053511705685619	0.6086956521739131	0.6120401337792643	0.6153846153846154	0.6187290969899666	0.6220735785953178	0.6254180602006689	0.6287625418060201	0.6321070234113713	0.6354515050167224	0.6387959866220736	0.6421404682274248	0.6454849498327759	0.6488294314381271	0.6521739130434783	0.6555183946488294	0.6588628762541806	0.6622073578595318	0.6655518394648829	0.6688963210702341	0.6722408026755853	0.6755852842809364	0.6789297658862876	0.6822742474916388	0.685619	0.6889632107023411	0.6923076923076923	0.6956521739130435	0.6989966555183946	0.7023411371237458	0.705686	0.7090301003344481	0.7123745819397993	0.7157190635451505	0.7190635451505016	0.7224080267558528	0.725753	0.7290969899665551	0.7324414715719063	0.7357859531772575	0.7391304347826086	0.7424749163879598	0.745819	0.7491638795986622	0.7525083612040133	0.7558528428093645	0.7591973244147157	0.7625418060200668	0.765886	0.7692307692307692	0.7725752508361204	0.7759197324414716	0.7792642140468228	0.782609	0.7859531772575251	0.7892976588628763	0.7926421404682275	0.7959866220735786	0.7993311036789298	0.802676	0.8060200668896321	0.8093645484949833	0.8127090301003345	0.8160535117056856	0.8193979933110368	0.822742	0.8260869565217391	0.8294314381270903	0.8327759197324415	0.8361204013377926	0.8394648829431438	0.842809	0.8461538461538461	0.8494983277591973	0.8528428093645485	0.8561872909698997	0.8595317725752508	0.862876	0.8662207357859532	0.8695652173913043	0.8729096989966555	0.8762541806020067	0.8795986622073578	0.882943	0.8862876254180602	0.8896321070234113	0.8929765886287625	0.8963210702341137	0.8996655518394648	0.90301	0.9063545150501672	0.9096989966555183	0.9130434782608695	0.9163879598662207	0.9197324414715718	0.923077	0.9264214046822742	0.9297658862876254	0.9331103678929765	0.9364548494983277	0.9397993311036789	0.9431438127090301	0.9464882943143813	0.9498327759197325	0.9531772575250836	0.9565217391304348	0.959866	0.9632107023411371	0.9665551839464883	0.9698996655518395	0.9732441471571907	0.9765886287625418	0.979933	0.9832775919732442	0.9866220735785953	0.9899665551839465	0.9933110367892977	0.9966555183946488	1	5660.402777777777	5499.951090938048	5522.660542982019	5588.207074773053	5607.69	5671.793437896436	5761.774401507068	5784.555561495361	5755.005638779552	5825.480395428274	5924.743316509028	5930.135194334199	5997.459589263141	6207.9479612158775	6347.789612689576	6402.567173036535	6320.029044472485	6253.545712645799	6200.3249067350935	6123.648132246816	6020.086704135349	5919.448539389477	5853.892212208206	5917.945726495726	6040.667639039453	6132.214023999509	6257.706639484695	6384.060027595732	6378.412313922224	6420.189075765372	6503.840725007529	6553.3946966945705	6601.329981250633	6556.4483463452425	6405.9	6293.959074398962	6270.515187994728	6297.935534686426	6372.022901200687	6433.547177470934	6522.8343465532225	6656.63	6782.86	6838.69	6699.957105126079	6556.88	6609.201798981431	6749.202912301135	6733.059164988414	6546.854505384035	6489.587781383729	6509.717993057667	6638.45	6670.369238967863	6673.299967351818	6725.243267682397	6752.386811878059	6792.097039331597	6796.209141171679	6747.015207416582	6768.64	6778.491883812954	6841.46	7021.4203361385125	7261.8836180662265	7428.120227520648	7513.899881324846	7519.226717493197	7671.196703296702	7815.046141113788	7853.842404036486	7778.883187136243	7625.015334140393	7434.452337668607	7339.617492580903	7328.67	7384.4025860850725	7447.651780098865	7516.707932875667	7622.420166637329	7747.042469048875	7905.445273719415	8076.0597488705025	8129.598005046059	8183.352085348372	8423.551029564283	8725.887680188314	8801.679040471723	8745.344545698204	8619.87	8436.499702842226	8394.320027268595	8580.627847761994	8750.464317760712	8821.83	8841.07	8892.452169251746	9075.77	9316.05	9431.627556430843	9477.769376434806	9586.498275411108	9617.271724461656	9416.590336208414	9309.896905728063	9188.845188185973	8995.786624428847	9035.278404540957	9255.195599034978	9505.335718590826	9688.504674001675	9833.320650696667	9801.268001701786	9634.335641774112	9548.68	9564.34	9560.629193897206	9623.005223536642	9663.894855643666	9741.740069962301	9749.855525485422	9735.326772397982	9820.38	9786.533645721309	9827.289404020468	9829.68	9813.93	9881.541671776451	9938.049781778505	9845.742136910269	9926.066759173604	10070.172697407432	10158.038591996965	10236.402855855213	10352.721109371663	10363.025154771223	10327.577112834746	10103.320572119834	9861.567648663395	9647.294035674471	9638.047166678525	9847.672531369342	10046.399659621908	10259.477027443725	10398.268590336584	10237.157765838847	10107.216572973743	10144.313705258663	10089.672519509475	10005.051975853317	10132.114767902463	10141.08505301359	9970.964112051994	9929.99	9939.505508906757	9782.75	9659.61	9736.442301720017	9863.572210941233	9876.321954132824	9764.292694157175	9672.216983733113	9637.736541158702	9623.44	9533.822160042753	9504.935968488617	9653.7	9725.13	9586.063104798935	9467.113657844991	9411.3	9411.217536716593	9386.193941332771	9374.896026650169	9362.778443407204	9401.022535435577	9543.904399729221	9747.569876217152	9960.585950709003	10071.161584124202	10125.587224913697	10234.428528801085	10259.497333117828	10130.009300521931	10002.746412169918	9938.009103728848	9871.341182044454	9802.178634294767	9761.958320186786	9649.859361393323	9603.215315201614	9749.978771029158	9786.490822863747	9738.589414208978	9781.549209544193	9964.307609790756	10167.241709544636	10363.670439927964	10413.42467153568	10297.06989059138	10031.212732779013	9931.79	10055.44440260427	10033.388628762541	9896.048403173978	9864.434172732637	9953.536363439594	9943.980314960632	9846.220840499424	9759.254586722906	9575.776865781025	9394.890711067861	9332.97	9451.166705094422	9650.241366886912	9793.112089576836	9836.303222824783	9772.768088415432	9825.946976639847	9898.489520102814	9804.857664437013	9751.523324437612	9982.458186924057	10283.053770490471	10367.299053582865	10370.29050599701	10300.368912110469	10029.249386366573	9895.750126008104	9980.26	9988.514355349836	9857.179749616127	9933.64	10087.86607008346	10044.31712193595	9915.241797627907	9835.743248071201	9607.578317895284	9301.132022050713	9266.256560634085	9540.832414778528	9991.394994726495	10096.954761485655	9993.326969716942	9789.933345780431	9496.212022656902	9177.100259942381	9110.370835234076	9479.897552181606	9962.516113793077	10187.981717952613	10040.525418060204	9737.827257660956	9522.454766564071	9388.831250957062	9188.15	9045.837828798698	8921.52	8843.322028025936	8826.996096564977	8832.101821782879	8754.721571573691	8634.946400320548	8736.824855251381	8847.668826332672	8677.203693031957	8384.764288952993	8353.451904753623	8437.301221273614	8431.540064185221	8472.54	8362.701994068279	8279.88	8304.545700442615	8298.947504047139	8364.69	8452.18	8338.115415797118	8161.604876610721	8152.95	8275.338417435405	8270.042728885786	8099.57	7942.911468389514	7851.585401012386	7818.189514239882	7876.35	7851.7539553778315	7841.346929227215	7766.797445846863	7596.06	7339.808825213977	6990.093171948824	6554.554595826731	6145.437848596418	5922.861616433132	5953.032394834856	5952.276239778528	5853.564846652515	6361.186046511628	9353.402777777777	9300.298955435017	9343.48	9292.499290253225	9184.058270552558	9139.919265367316	9066.94	9040.451100112263	8991.773104451366	8929.751578630978	8893.475157921273	8820.587178120026	8799.970316384693	8804.052673394814	8761.277385914269	8720.443777906485	8639.813067331621	8698.785593319417	8722.171491343763	8806.96	8863.854099372677	8867.61	8826.75	8794.435333845688	8787.74	8747.931204027238	8695.713649611953	8686.326650803936	8595.187323758935	8570.547682981734	8543.599724199146	8509.439142894913	8494.897838755449	8484.204793055735	8431.5	8351.984364171245	8334.696593498384	8348.084213813447	8313.061286564074	8306.47	8331.7	8385.534991998846	8360.605245236762	8322.890634097464	8292.540645226127	8324.733903763732	8311.190219722193	8296.292701748305	8294.697546367992	8258.486219318087	8271.347324199305	8296.887092074592	8308.56	8207.465788219559	8146.933862864742	8107.488164251208	8084.065555909115	8078.664595391773	8074.832535265153	8055.292259855231	8030.954292084727	8013.419628309261	8037.173323198541	8075.089999154824	8095.404067612763	8151.505376344086	8123.329904940003	8053.642116493449	7964.319822025801	7924.458560801943	7926.362105409525	7896.283358526048	7852.338725611075	7749.047559355888	7689.368275707759	7652.956268547741	7601.83	7568.966273048416	7569.605415713196	7561.392037786774	7555.597383089832	7562.012051868802	7579.234618318371	7580.720606700698	7541.997745096897	7485.522030461585	7489.09	7455.191154020953	7412.805810308461	7390.552410473939	7339.954482421078	7310.507726102106	7326.04	7281.892201647769	7246.09	7273.283995431927	7275.6797454931075	7268.866447974084	7300.950479531073	7300.8	7306.114120238192	7284.81	7285.229748283753	7276.265493164349	7286.628183854608	7264.8047187809125	7271.579678741345	7289.004003956851	7251.74	7180.012846118392	7144.282892326601	7132.003959015327	7107.295005731709	7066.012828391457	7031.025485422551	6982.813128567545	7001.88	7007.729835612229	7000.145295862534	7004.2295697082145	7001.055503031305	6978.873565595565	7013.901946417386	6986.86	6962.672961698004	6966.314605812071	6952.091772338892	6958.9132355566535	6993.292885267677	7021.074651912996	6985.359543632439	6955.065561327357	6920.096740909415	6928.092400199245	6930.876574396925	6926.049313313883	6917.329241680306	6887.793703598282	6881.002591380251	6875.95	6893.152867715079	6859.33	6836.6741621006195	6849.652096823928	6875.7513460945465	6896.005722384307	6866.131027775801	6833.900424583126	6791.070625489219	6817.7864809411985	6831.824064849736	6823.570767807585	6816.360516141274	6833.434065086933	6817.105475699139	6810.334808527659	6823.919937223901	6884.907483277591	6892.688557095079	6898.183516483516	6874.523627144244	6878.812517231872	6910.5799918485745	6958.433404058929	6995.093801600787	6999.268687366025	6990.493608257328	6968.89	6932.794584275046	6972.758742911153	6978.515080461441	6996.26	7024.48	7048.445473221228	7069.169686500791	7081.734738505642	7084.859799740215	7086.790291130335	7051.35	7036.947882856755	7005.48	6968.665241014037	6944.799014061742	6932.07	6964.0497990815165	6989.087792642141	6988.832342018532	7032.9734327457445	7024.571836940746	7054.485890073831	7086.128409162618	7047.589044839576	7022.041485787438	7037.585467974055	7033.349460612404	7010.932388252451	6989.877546951377	7033.733740674042	7003.974259782771	6963.1965595914035	6972.540371155148	6934.95	6938.421072693291	6891.439104203553	6867.91	6869.513312348351	6896.9	6923.208964264082	6956.121235350392	6955.520533538168	6976.1162174046285	6966.202708476386	6998.855731174728	7017.339645620081	7003.575074095223	7036.0267736656615	7041.971663388486	7044.88	7013.679729654523	6971.628663748648	6925.34	6896.333959841193	6902.998193697697	6910.246173399711	6865.28	6846.216790246537	6841.807742546686	6837.626695566049	6838.32	6830.240848279393	6832.946051068552	6806.785437557074	6817.42	6832.436869143391	6818.294653791096	6810.643867877155	6846.67	6811.250944006905	6783.208023573073	6746.292468576973	6744.422072008417	6733.474278800884	6699.795506552943	6737.027023255614	6751.431770951716	6762.097003336842	6720.8543080896725	6715.358190750938	6712.933553451766	6690.309245623735	6682.134842007671	6744.139104708001	6764.068403128418	6761.364297589141	6810.440796140728	6855.504229785559	6885.3100876796525	6885.019837849107	6924.438238818532	6971.980287576144	6973.815557410723	6974.963306190524	6993.55	6984.8279799636875	6990.186549675653	6934.244128006073	6853.201064137033	6790.266811790523	6755.402547314871	6697.9107025701605	6760.188574072904	6801.775909215204	6803.36	6881.027686198793	6972.02	7040.916246997536	7109.557717399099	7152.928641736713	7143.583158596629	7176.921079599799	7293.583369064972	7334.9859225988075	7339.51	7336.121635498008	7406.562137002319	7429.829561840911	7453.991496334795	7494.246952788341	7546.476716563167	7611.273387985987	7680.79	7733.931450189741	7781.647837766099	7880.1902940875425	7932.255734035785	8103.329991358595	8296.677788410781	8639.964581756916	8505.65	8913.302325581395	6926.263888888889	6996.653594146689	7063.75	7050.449277591973	6954.708476265524	6888.703701995156	6823.500381255514	6736.072613632187	6737.560508821379	6723.439255502602	6731.810125378433	6682.413013546897	6707.213561126582	6712.162461751795	6689.665956278198	6688.473016942395	6687.662881198575	6737.736054917348	6753.1343921899825	6770.3407922900205	6786.026299277176	6771.950900677997	6756.724185676996	6737.744648221897	6739.860731937809	6733.513269308155	6687.057858009088	6677.582593809014	6629.993966817497	6611.724884229483	6596.495236887571	6550.322534046296	6549.341681868856	6542.601316661689	6549.726705946325	6554.936489320177	6561.351227440741	6559.391468821419	6551.951247740772	6544.597841980653	6542.307015835612	6515.872361923778	6505.7520071187955	6501.990020716829	6495.864767606228	6531.491755854821	6532.478709932537	6526.970201859263	6525.980871455607	6504.785476314754	6527.383567729432	6513.741113053613	6525.384262670924	6509.516509211697	6481.541257747036	6487.1598971881585	6467.109390104713	6466.001696923324	6464.724709671846	6463.24	6473.225476864273	6497.64	6517.041641836425	6512.270299312993	6511.454011871403	6509.2808165809565	6485.987623020583	6459.826818187267	6465.226869326326	6452.168466337584	6464.977173994194	6462.729668289316	6471.355316359866	6467.612274456018	6453.9814169296715	6467.745212916294	6463.014249375854	6463.046164426236	6460.031884057971	6449.005216217803	6441.181793111541	6434.86	6452.865639852139	6438.389907880068	6433.52	6412.184255299314	6417.716499831028	6403.160057333971	6397.072180205796	6372.190909302786	6348.986051064524	6340.269731858809	6337.293084963817	6352.708505704264	6336.776828685631	6337.522374232342	6337.111929427942	6323.395429596914	6340.9838486010285	6340.14	6338.9370782981605	6332.120225278193	6335.644839523558	6339.239060024644	6358.8212927252025	6359.102242215837	6368.895290640163	6379.577064393047	6365.002345777045	6352.812886299444	6381.21	6359.581833437725	6366.9095158183345	6349.376336906295	6349.759096871788	6338.55	6340.46	6338.971808265479	6345.754003332664	6361.0373329236445	6378.4032818464375	6352.935013058842	6361.109570180933	6343.85	6340.8177198435305	6341.184153302528	6359.524829525982	6370.067361199935	6364.635202447876	6358.177601461135	6352.299105766266	6334.661881211603	6327.698623069807	6321.043762897602	6310.258396783605	6296.547658862876	6294.782163950758	6308.311861049835	6308.832787779596	6320.83	6333.287785526222	6329.924808463199	6325.579846533362	6327.751618871415	6321.332443843545	6303.314369411039	6310.96	6288.394909746436	6277.742391897341	6268.902701676984	6279.09	6278.453865129628	6288.5704535211935	6306.492498636116	6298.367406722171	6292.25	6287.490794776409	6318.776911132346	6350.846070234114	6375.980918537984	6374.791701986653	6373.95	6386.4022608216155	6412.805210918114	6396.857436217674	6384.464846916411	6405.107077451468	6413.38	6393.816236800827	6421.047967863894	6425.837059522079	6446.608059473607	6444.37	6463.716394395423	6477.963235204037	6490.023245984785	6486.120557586686	6490.692579200039	6463.776839156352	6434.35	6402.742395122327	6400.029969787768	6415.1015839663805	6423.642729821023	6428.458524684272	6441.766104677283	6430.016480797951	6439.671102924535	6419.710323720578	6440.839805641446	6449.417170442355	6448.063254827024	6426.122247608697	6414.4	6417.520676717905	6427.176318110939	6431.025598147671	6450.218478260869	6439.777601676769	6411.741975836769	6421.865810547841	6395.168759754929	6401.911645589465	6380.605180667585	6377.291422388354	6375.355879074037	6372.606522312456	6394.955330102967	6426.826651222644	6439.802749252744	6446.0337312955535	6456.440769535653	6479.085400714786	6466.065374058309	6445.9136144873155	6442.696445759967	6413.664403098591	6402.430371471434	6400.871442545005	6415.792042862904	6414.91	6414.370498056441	6410.773478401986	6403.092650950607	6387.590087525797	6401.702234689941	6388.488122066402	6405.346433749121	6426.953624614016	6420.390704371736	6399.8581184995965	6392.106435685347	6406.304691800962	6412.831427581427	6409.577041218272	6414.059026041831	6429.091598651076	6404.959226607894	6425.349140471113	6426.871693653938	6426.708197905381	6390.884841624286	6364.87	6393.602228120078	6389.976385686918	6383.5309474375845	6368.91	6389.156945577751	6407.922290484215	6408.206788914608	6405.579128844193	6434.027330417632	6432.424131470286	6445.21	6447.329149561433	6470.049192495485	6507.35	6522.291744228118	6547.182198184909	6598.735570070893	6599.902498623934	6584.8145387146305	6594.496401946956	6595.692456171604	6571.033498161894	6539.632733787273	6509.622063565355	6489.213953427406	6421.995834911067	6336.007572960765	6368.907469342252	6387.478870869354	6411.62	6482.0530409282155	6536.97	6608.194235161467	6720.174657681553	6801.979401413658	6841.250784755207	6930.573672165945	7053.035788811707	7148.771227555494	7256.247466613603	7430.592959427152	7567.218566808609	7623.272844830206	7699.247430477448	7834.695091774635	7988.577408922228	8134.815204721971	8404.830585901402	8644.219658367861	8759.455214736954	9004.500206090885	9004.76	9616.418768592248	9604.277470796378	8694.499341619472	7417.6276947096585	7013.906976744186
Dm34Dv12hom_20221110_sl3_ser6	0	0.00334448	0.00668896	0.010033444816053512	0.013377926421404682	0.016722408026755852	0.020066889632107024	0.023411371237458192	0.026755852842809364	0.030100334448160536	0.033444816053511704	0.0367893	0.0401338	0.043478260869565216	0.046822742474916385	0.0501672	0.0535117	0.056856187290969896	0.0602007	0.0635452	0.0668896	0.0702341	0.0735786	0.0769231	0.0802676	0.083612	0.0869565	0.090301	0.0936455	0.09699	0.10033444816053512	0.10367892976588629	0.10702341137123746	0.11036789297658862	0.11371237458193979	0.11705685618729096	0.12040133779264214	0.12374581939799331	0.12709030100334448	0.13043478260869565	0.13377926421404682	0.13712374581939799	0.14046822742474915	0.14381270903010032	0.1471571906354515	0.1505016722408027	0.15384615384615385	0.15719063545150502	0.1605351170568562	0.16387959866220736	0.16722408026755853	0.1705685618729097	0.17391304347826086	0.17725752508361203	0.1806020066889632	0.18394648829431437	0.18729096989966554	0.1906354515050167	0.1939799331103679	0.19732441471571907	0.20066889632107024	0.2040133779264214	0.20735785953177258	0.21070234113712374	0.2140468227424749	0.21739130434782608	0.22073578595317725	0.22408026755852842	0.22742474916387959	0.23076923076923075	0.23411371237458192	0.23745819397993312	0.2408026755852843	0.24414715719063546	0.24749163879598662	0.2508361204013378	0.25418060200668896	0.25752508361204013	0.2608695652173913	0.26421404682274247	0.26755852842809363	0.2709030100334448	0.27424749163879597	0.27759197324414714	0.2809364548494983	0.2842809364548495	0.28762541806020064	0.2909698996655518	0.294314	0.29765886287625415	0.3010033444816054	0.30434782608695654	0.3076923076923077	0.3110367892976589	0.31438127090301005	0.3177257525083612	0.3210702341137124	0.32441471571906355	0.3277591973244147	0.3311036789297659	0.33444816053511706	0.3377926421404682	0.3411371237458194	0.34448160535117056	0.34782608695652173	0.3511705685618729	0.35451505016722407	0.35785953177257523	0.3612040133779264	0.36454849498327757	0.36789297658862874	0.3712374581939799	0.3745819397993311	0.37792642140468224	0.3812709030100334	0.3846153846153846	0.3879598662207358	0.391304	0.39464882943143814	0.3979933110367893	0.4013377926421405	0.40468227424749165	0.4080267558528428	0.411371	0.41471571906354515	0.4180602006688963	0.4214046822742475	0.42474916387959866	0.4280936454849498	0.431438	0.43478260869565216	0.43812709030100333	0.4414715719063545	0.44481605351170567	0.44816053511705684	0.451505	0.45484949832775917	0.45819397993311034	0.4615384615384615	0.4648829431438127	0.46822742474916385	0.47157190635451507	0.47491638795986624	0.4782608695652174	0.4816053511705686	0.48494983277591974	0.4882943143812709	0.4916387959866221	0.49498327759197325	0.4983277591973244	0.5016722408026756	0.5050167224080268	0.5083612040133779	0.5117056856187291	0.5150501672240803	0.5183946488294314	0.5217391304347826	0.5250836120401338	0.5284280936454849	0.5317725752508361	0.5351170568561873	0.5384615384615384	0.5418060200668896	0.5451505016722408	0.5484949832775919	0.5518394648829431	0.5551839464882943	0.5585284280936454	0.5618729096989966	0.5652173913043478	0.568562	0.5719063545150501	0.5752508361204013	0.5785953177257525	0.5819397993311036	0.5852842809364548	0.588629	0.5919732441471571	0.5953177257525083	0.5986622073578595	0.6020066889632107	0.6053511705685619	0.6086956521739131	0.6120401337792643	0.6153846153846154	0.6187290969899666	0.6220735785953178	0.6254180602006689	0.6287625418060201	0.6321070234113713	0.6354515050167224	0.6387959866220736	0.6421404682274248	0.6454849498327759	0.6488294314381271	0.6521739130434783	0.6555183946488294	0.6588628762541806	0.6622073578595318	0.6655518394648829	0.6688963210702341	0.6722408026755853	0.6755852842809364	0.6789297658862876	0.6822742474916388	0.685619	0.6889632107023411	0.6923076923076923	0.6956521739130435	0.6989966555183946	0.7023411371237458	0.705686	0.7090301003344481	0.7123745819397993	0.7157190635451505	0.7190635451505016	0.7224080267558528	0.725753	0.7290969899665551	0.7324414715719063	0.7357859531772575	0.7391304347826086	0.7424749163879598	0.745819	0.7491638795986622	0.7525083612040133	0.7558528428093645	0.7591973244147157	0.7625418060200668	0.765886	0.7692307692307692	0.7725752508361204	0.7759197324414716	0.7792642140468228	0.782609	0.7859531772575251	0.7892976588628763	0.7926421404682275	0.7959866220735786	0.7993311036789298	0.802676	0.8060200668896321	0.8093645484949833	0.8127090301003345	0.8160535117056856	0.8193979933110368	0.822742	0.8260869565217391	0.8294314381270903	0.8327759197324415	0.8361204013377926	0.8394648829431438	0.842809	0.8461538461538461	0.8494983277591973	0.8528428093645485	0.8561872909698997	0.8595317725752508	0.862876	0.8662207357859532	0.8695652173913043	0.8729096989966555	0.8762541806020067	0.8795986622073578	0.882943	0.8862876254180602	0.8896321070234113	0.8929765886287625	0.8963210702341137	0.8996655518394648	0.90301	0.9063545150501672	0.9096989966555183	0.9130434782608695	0.9163879598662207	0.9197324414715718	0.923077	0.9264214046822742	0.9297658862876254	0.9331103678929765	0.9364548494983277	0.9397993311036789	0.9431438127090301	0.9464882943143813	0.9498327759197325	0.9531772575250836	0.9565217391304348	0.959866	0.9632107023411371	0.9665551839464883	0.9698996655518395	0.9732441471571907	0.9765886287625418	0.979933	0.9832775919732442	0.9866220735785953	0.9899665551839465	0.9933110367892977	0.9966555183946488	1	5583.866666666667	5879.251633976286	5972.953621018905	6251.279461751474	6248.617268086605	6271.12	6498.110453283996	6897.740787946512	6967.953999923116	7129.077999867217	7577.644166209346	7797.8	7900.774071743167	8132.691847561878	8371.066319418935	8537.04	8585.63	8754.674972800902	8988.275706014416	9022.626664984838	9096.844912605316	9066.766512340342	9426.982918039888	9364.85	8969.050648803763	8840.371680911792	8987.77	8959.97	9025.945159544459	9106.746556291031	9032.58	9069.06	9146.791724900342	9467.448577217385	9531.19	9649.75	9731.172856573658	9857.676182944351	9829.426523556018	9848.36	9902.706440824253	9949.830354467102	9978.02	10183.731170808307	10323.243248102995	10437.297622900709	10388.664736696996	10673.072685534818	10954.786636458446	10832.149135109863	10275.660325337742	10209.598692175832	10594.105826285264	10736.703373459064	10555.037725028073	10328.41361699045	10401.890688576843	10641.548939765935	10666.038758421791	10643.256434491785	10726.567386457275	10781.733865299791	10828.459809947804	10935.066707205839	11187.107558528427	11385.372684458262	11541.086013206414	11696.82147451211	12082.906100610597	12274.330175339364	12555.584503492031	12615.963905420027	12704.312442377133	13203.96363805277	13664.847138610183	14072.25387712127	14284.964869622056	14076.024837602683	13727.141466580144	13895.205663738945	14287.329124547494	14281.58181453785	13792.959797326926	13594.350682048775	13567.49348640287	13313.180256171447	13450.8	14015.342258285187	14264.658162689244	13908.896626270083	13791.379668603839	14630.645561249798	15011.102405815982	14418.939575084249	14215.306545445228	14724.085297095045	14754.844737887464	14379.806901493092	14465.910162078728	14782.117365577566	14600.407096328703	14764.402569287808	14817.925533431853	14555.524409530475	14920.350690933597	15368.42403992556	15521.399717606026	15436.161348463755	14977.384059167947	14926.86649508779	15198.053178563961	15246.670594690637	15100.015289403915	15040.925042671981	14623.294371296519	14531.41932869111	14537.893446601278	14692.707344534905	15014.126164239366	14995.322301924418	14853.571001050335	15086.461659833856	15294.861048926532	15928.59746197001	15849.051455119212	15590.559805786006	15578.984979205941	15384.565053579963	15181.25788000819	15426.423494983275	15426.639878831078	15199.448887000382	15664.948441526396	15290.509457755366	15092.831092654098	15669.367395450396	15684.508202272042	15248.390672920801	15099.519629747847	14913.764179353033	14924.378641113528	15579.816913917766	15806.707287891297	15426.76578133527	15279.915723261642	15463.077056016567	15272.028181352725	15429.501578434889	15473.872874419656	15732.994813936755	16166.90298180997	16263.706271255804	15918.652470259516	15706.779553026285	15439.506299246075	15549.529930276061	15765.115696389095	15845.893231676211	15320.171743834177	15669.653575407736	15751.642010725405	15697.661803713527	16018.316630146464	15724.701699630961	15756.721925095137	16229.193050109552	16426.87620654285	16142.305235269325	15557.819021558156	15698.38377564463	16354.81226020356	16622.183772748984	16475.415598893862	16157.212329128792	16011.433482788334	16224.648954116057	15983.246501496225	15622.332995951418	15770.98147333216	15698.280140851299	15423.434473207313	15890.44493392072	16512.974975845416	16444.12920484763	16235.986092032967	16040.71886198041	15552.013329183977	15269.610217916223	15411.575468302412	15891.62548677989	16072.614665480083	16412.38888461654	16608.410930373975	16443.218736698083	16281.962175518134	16440.894196250498	16416.647962627718	15880.995076407205	15884.590000462373	16316.134357227622	16809.945958236465	16743.68619429105	16169.290573228585	16035.69792331026	16480.130111158192	16503.09610989037	16247.996123061095	16865.838862559245	17192.294249506933	16916.530564243963	16661.805188519942	16447.96670799333	16725.704255731664	16564.864265748958	16632.94819169488	17010.13147724627	17321.407010295752	17177.84313887013	17114.37814883766	17680.8	17845.262073578608	17211.352741970728	16939.33017932472	17162.4	17462.36373132945	17675.254467754465	17873.5	17624.629573325226	17476.553499005124	17451.6	17685.569589080475	18382.019095456897	18520.21556390718	17675.99543150708	17200.8	17562.28081483734	18205.009573246592	18720.819362788243	18506.90194508009	18466.453538109487	18815.535693749433	18572.398464740625	18022.560350027074	17969.043746534797	18103.317638573386	17963.843296662602	17673.104296145968	17912.76327167908	18175.175882571537	18498.154116737773	18135.600058908483	17781.256231372965	18735.147070195453	18991.896403569546	18630.081543638833	18641.936896764037	18429.156561280215	18110.499179982256	18264.405334856023	18059.991096724047	17594.28100829928	16800.2	17026.051502160404	17387.746583249944	17400.969111475617	17555.18567293799	18028.773222639236	17693.93896867555	17348.17287968552	17746.96111615174	18128.61178200265	17617.956042658145	16832.727046776927	17265.43312198067	17256.447679928533	16974.480085248193	16803.20707915274	16757.839661175698	16928.024471333752	17403.229822393536	17374.735834199906	16651.472878630066	16124.35680285945	16101.129259971784	16613.672361851888	16550.42031614816	16095.347240482632	16064.105184402035	15914.906684892767	15701.926889416822	14477.627051447465	13728.034751159676	12869.469752842897	11596.575091509108	10166.428708695043	9094.509878364464	7844.808648824781	6496.418099322279	5721.599264629504	5288.727272727273	5490.4	5652.14	5713.588690889135	5713.719229221702	5670.222390424221	5676.654432997266	5696.813397632041	5662.5771557962835	5693.699211932495	5682.9588226262895	5681.157057493383	5658.798989949245	5650.75	5654.3981949229565	5647.622801025523	5596.412824150283	5537.790810701191	5485.437651609784	5493.756779125502	5500.609381305171	5462.565666458111	5449.111454150422	5481.811081526817	5485.432596204545	5452.625102354697	5471.208411456739	5482.750291520906	5451.78	5422.469943754763	5451.439898532273	5465.273607322055	5493.948937078203	5478.5299896384795	5446.27	5429.758739790943	5455.800561048907	5465.717324897673	5479.340171208481	5459.104073625508	5464.458937198067	5458.680224403927	5462.614515529663	5456.78	5459.797179367305	5456.42	5486.69	5489.7619244554735	5479.584966615121	5470.921224871435	5460.44	5449.913085434123	5439.950360221048	5447.920701593015	5481.748167779482	5440.008536276155	5427.567378626711	5404.430580877292	5412.300766688028	5414.32	5395.130289370365	5409.235586011342	5409.283238815375	5374.869433038357	5360.584001216175	5357.600261477653	5353.838917475959	5334.182709152609	5343.592157006873	5363.925041873704	5372.746182126696	5349.788166437143	5345.883139878025	5332.483186426863	5324.593887030844	5349.125925925926	5362.203579834015	5353.120795388315	5343.711004403256	5324.018494484101	5324.861175882224	5348.52	5330.978924755427	5317.103021306978	5298.677783623314	5316.26	5315.083996354236	5325.3919251038815	5330.922829887504	5349.252847279464	5337.147055457355	5339.13	5348.691353942801	5326.162035593469	5302.923256320557	5302.392175707018	5333.07	5338.524391650329	5326.091080707531	5321.032480061744	5303.475199382558	5307.427652225466	5311.841046381997	5326.220022815068	5345.786218920951	5342.131277384564	5339.259815467903	5327.07	5339	5335.1116386523545	5347.489705267559	5336.751241116221	5311.269537782191	5316.720493519658	5304.931870732058	5295.037259345125	5298.613382656947	5311.684151052701	5347.489520180149	5330.041699423044	5297.477713442786	5280.110816790127	5291.413953770633	5287.726393084476	5289.854171161938	5282.929084852735	5286.2979753184945	5307.467394452962	5303.7657839055355	5301.1657497781725	5300.8435632435985	5308.802387740556	5286.221201820275	5312.0451299413335	5323.748588190142	5316.6	5363.054292545399	5361.912248818376	5310.103859337487	5321.081391637409	5310.326808587407	5306.88	5295.465049473348	5282.533549768405	5273.296434418774	5289.8442157260615	5280.269713550048	5290.111719926212	5290.076477264878	5317.135070488125	5326.618150515783	5301.649302174618	5309.64	5296.793164274728	5285.605931844617	5272.231931296412	5268.737578652004	5252.481208548268	5248.586758120288	5234.105878351567	5257.945121075976	5289.839082862415	5266.178713527852	5266.663403874986	5270.7263868065975	5248.493930919156	5239.732520758851	5229.340098060291	5242.849245020481	5241.460401916924	5241.89	5225.6726244769725	5240.345770171856	5246.871432914912	5251.5659151177315	5247.18	5246.737406853253	5263.962132547087	5242.835702341138	5245.006300240568	5226.036384129181	5243.856194657669	5283.6712094647355	5280.7478260869575	5261.190476942443	5253.525755494506	5272.775240384615	5267.097138202507	5245.896651019091	5232.562555303927	5255.4567792778635	5272.835621514295	5289.620831232759	5303.669808452417	5277.436819702037	5264.55	5283.426705225369	5262.434376054739	5243.62	5258.658631690889	5234.682328190743	5249.821861780737	5286.972847476083	5282.63	5301.300832231469	5308.193368582106	5306.082509367966	5294.356641600572	5282.735326285089	5306.805545906803	5291.279775635799	5307.984930374127	5332.135691736945	5308.371067810576	5291.028823938087	5268.07	5294.572849382816	5318.41	5339.008781323623	5325.417096396857	5298.063449329111	5304.708729096989	5337.21	5373.2459958656145	5381.368212298953	5371.3738321693645	5367.98	5376.702898550724	5376.15	5369.549798907752	5329.994747737028	5333.101551483775	5336.576211346498	5394.489975174982	5367.735277385098	5358.2016945854575	5375.64	5386.228027780083	5385.338932510219	5369.49	5366.364504488647	5399.922031667799	5395.439950544368	5362.6837600284025	5379.144519163701	5385.346624535451	5403.031985486481	5389.048875321773	5395.34	5413.5590858416945	5413.0123198388765	5402.11	5427.356364577245	5454.029655692385	5447.1225195694215	5425.335330124837	5437.766060893488	5457.106405023207	5472.150682515171	5462.9595909127975	5497.279467522207	5510.338739006565	5467.987380294564	5486.190621169944	5508.563500978103	5508.141948746352	5507.214322801516	5539.903346632397	5580.305287778432	5594.489701007141	5623.232171926223	5604.237368409239	5569.7	5548.131328171531	5536.947614734299	5563.012149727892	5538.858088439898	5593.59	5575.833276461775	5559.762549320409	5587.455598997305	5645.422469701368	5671.4345070042755	5684.290792219614	5682.283195311806	5740.189780150773	5770.068561872909	5779.887756396921	5735.317858131168	5790.678264465782	5868.1235560221785	5855.095155515446	5971.379143696151	6003.308357698719	5978.750951112935	5959.143914419562	6075.91	6143.627046020483	6135.899180277381	5799.901512287325	5426.575757575758	5206.25	5289.265734857835	5304.325701623723	5277.767532129417	5256.1175145220905	5227.517235997862	5242.024894766516	5210.258238952704	5204.676250336371	5196.228920637029	5219.707215143596	5188.584664253255	5204.045003579386	5177.47	5165.491943821386	5141.58	5138.970338915727	5110.564201958335	5114.423967757348	5104.722402359056	5100.297518560017	5091.730834009108	5106.382240504787	5159.274187573514	5120.637392294275	5106.844925234465	5115.645927036482	5115.793700059229	5113.341883716055	5122.919587612304	5118.341555339071	5096.0674510311155	5080.53	5086.682015441678	5097.01	5085.993317095633	5085.326714801445	5096.55	5067.759626124599	5078.013323983169	5081.004908835904	5109.248906150729	5099.1193044916745	5083.071876386041	5082.860970259287	5124.102318361084	5113.807830162668	5071.955478836264	5061.345362678462	5101.704462905024	5080.110206063222	5072.321675597272	5095.677039368617	5101.848930852541	5070.953050481146	5076.694843219879	5050.915603153713	5061.937928167404	5056.11	5040.226128156658	5052.238336726286	5051.56	5033.920587582543	5026.469103070843	5031.385770750988	5030.087455582905	5028.981158195205	5003.581664155243	5019.361876643588	5006.595871040724	5000.587540576431	5002.558005852843	4988.916097506627	4990.730385234733	5013.856942896073	5006.307667533754	4996.227526243181	5009.734017177058	5011.708306294614	5056.600456349826	5108.617808425087	5054.402446356769	5027.064973131412	4993.086079691356	4993.940889106009	4972.613478559781	4984.980465186987	4994.707003141785	5032.801741488798	5004.75	5000.495377494055	4999.729294098199	5018.3350694429855	5043.084432142902	5040.608099796255	5038.656479452581	5019.86	5014.322343734491	4994.595671468999	4987.76	5002.474716001612	5014.548034792979	5006.149360918825	5000.650631303311	4997.564543309741	4997.685527634268	5018.676294522598	5014.066772510183	5033.934486011587	5059.66	5021.812160326088	4994.515873223245	5003.742061995014	5034.193011195992	5011.758272266638	5005.681474630979	5019.462231534612	5038.97	5016.065390611467	4995.278733303423	4969.032581112312	4964.786054320854	4976.236264699536	4979.350482792102	4994.0330874420115	5012.798356578576	5048.132667157008	5012.82	5019.466473278274	5043.761657711498	5024.799358517463	5047.611409616755	5045.627755085257	5037.900652448051	5060.490347089112	5058.115384615385	5047.664052350811	5018.353328522461	5022.48	5005.490570227174	5025.2	5040.644444136055	5040.282062943423	5003.980534837184	5014.060025748311	5025.313016890332	5051.1296774793655	5040.209223772781	5056.9576436222005	5082.838872189999	5035.615624514909	5043.791230966795	5037.729626180094	5032.906339087812	5020.283189728473	5012.881370103735	5029.554439941046	5025.592887307976	5021.789264069316	5031.23	5049.061202571791	5036.433521220159	5039.212850305617	5042.551853880753	5044.466425441125	5050.742150559336	5062.989588504468	5100.2872495614065	5086.298889516281	5082.927630340674	5065.422975575149	5083.61	5058.6457310805135	5080.803094284226	5120.251515240028	5101.307604295019	5093.827531831251	5082.067674411782	5102.228312210292	5113.3641727933045	5118.371428992383	5135.574079530889	5150.598550724638	5140.770020037095	5133.258241758242	5137.662715002389	5126.107255138846	5137.4207297868825	5154.969719693448	5170.256511409271	5187.381380780586	5199.543261554686	5176.19	5163.58	5151.272755295027	5180.632528919026	5173.148116044306	5192.062812266324	5208.492394001511	5179.205770386696	5213.541914960312	5233.558932877032	5246.963101812243	5259.155759508439	5298.162978345447	5278.49	5274.407764770898	5279.216915785636	5302.354272762062	5313.500411836097	5320.651393084614	5377.360326984833	5383.495492220444	5403.211938345208	5390.1118868582425	5431.100399706338	5402.640427241131	5411.267336112163	5403.256322388256	5421.586521556878	5455.8662709030095	5476.838103561285	5503.25	5516.95	5508.439138016731	5530.323781291173	5556.932341812776	5587.207340968209	5602.359154989204	5607.343623162055	5611.743777487507	5612.617532768748	5646.528962521118	5664.465960417888	5676.5850472030825	5703.383885679537	5731.663972152242	5739.686448450677	5759.669072346418	5782.967408906882	5811.965239836865	5820.014222941721	5842.523637596555	5861.429765886288	5879.163702682057	5930.779156426336	5952.287880999287	5990.160461205861	6030.745392047566	6059.867277699244	6144.610624429918	6191.222930302537	6235.355578324666	6237.274499260653	6261.390495041782	6286.5549429658795	6331.818610449907	6392.378805888178	6459.428246594338	6516.320235298637	6589.029140344357	6646.8089802447075	6720.450978157002	6776.861098540507	6807.050284387449	6843.743301627647	6961.86	7162.867455789447	7287.030528173835	7420.272012318287	7493.530291127023	7472.142363097739	7570.586280753196	7727.148097826084	7931.474137502233	8205.259300492475	8534.012820512819	8613.969150660798	8811.369676488166	9050.61	9217.747311923651	9424.218441263538	9643.795648410718	9971.496384079348	10284.482745657435	10604.281993437246	10805.574356147288	11211.265022610673	11759.586124452024	12967.31657875238	14080.4	14927.69523981798	15479.86610512256	16043.472178734426	15657.42975571523	16137.50854785347	17098.521540302212	16736.49076729966	11802.779062714104	6757.272727272727
Dm3Dv124CyO_20230430_sl2_ser6	0	0.00334448	0.00668896	0.010033444816053512	0.013377926421404682	0.016722408026755852	0.020066889632107024	0.023411371237458192	0.026755852842809364	0.030100334448160536	0.033444816053511704	0.0367893	0.0401338	0.043478260869565216	0.046822742474916385	0.0501672	0.0535117	0.056856187290969896	0.0602007	0.0635452	0.0668896	0.0702341	0.0735786	0.0769231	0.0802676	0.083612	0.0869565	0.090301	0.0936455	0.09699	0.10033444816053512	0.10367892976588629	0.10702341137123746	0.11036789297658862	0.11371237458193979	0.11705685618729096	0.12040133779264214	0.12374581939799331	0.12709030100334448	0.13043478260869565	0.13377926421404682	0.13712374581939799	0.14046822742474915	0.14381270903010032	0.1471571906354515	0.1505016722408027	0.15384615384615385	0.15719063545150502	0.1605351170568562	0.16387959866220736	0.16722408026755853	0.1705685618729097	0.17391304347826086	0.17725752508361203	0.1806020066889632	0.18394648829431437	0.18729096989966554	0.1906354515050167	0.1939799331103679	0.19732441471571907	0.20066889632107024	0.2040133779264214	0.20735785953177258	0.21070234113712374	0.2140468227424749	0.21739130434782608	0.22073578595317725	0.22408026755852842	0.22742474916387959	0.23076923076923075	0.23411371237458192	0.23745819397993312	0.2408026755852843	0.24414715719063546	0.24749163879598662	0.2508361204013378	0.25418060200668896	0.25752508361204013	0.2608695652173913	0.26421404682274247	0.26755852842809363	0.2709030100334448	0.27424749163879597	0.27759197324414714	0.2809364548494983	0.2842809364548495	0.28762541806020064	0.2909698996655518	0.294314	0.29765886287625415	0.3010033444816054	0.30434782608695654	0.3076923076923077	0.3110367892976589	0.31438127090301005	0.3177257525083612	0.3210702341137124	0.32441471571906355	0.3277591973244147	0.3311036789297659	0.33444816053511706	0.3377926421404682	0.3411371237458194	0.34448160535117056	0.34782608695652173	0.3511705685618729	0.35451505016722407	0.35785953177257523	0.3612040133779264	0.36454849498327757	0.36789297658862874	0.3712374581939799	0.3745819397993311	0.37792642140468224	0.3812709030100334	0.3846153846153846	0.3879598662207358	0.391304	0.39464882943143814	0.3979933110367893	0.4013377926421405	0.40468227424749165	0.4080267558528428	0.411371	0.41471571906354515	0.4180602006688963	0.4214046822742475	0.42474916387959866	0.4280936454849498	0.431438	0.43478260869565216	0.43812709030100333	0.4414715719063545	0.44481605351170567	0.44816053511705684	0.451505	0.45484949832775917	0.45819397993311034	0.4615384615384615	0.4648829431438127	0.46822742474916385	0.47157190635451507	0.47491638795986624	0.4782608695652174	0.4816053511705686	0.48494983277591974	0.4882943143812709	0.4916387959866221	0.49498327759197325	0.4983277591973244	0.5016722408026756	0.5050167224080268	0.5083612040133779	0.5117056856187291	0.5150501672240803	0.5183946488294314	0.5217391304347826	0.5250836120401338	0.5284280936454849	0.5317725752508361	0.5351170568561873	0.5384615384615384	0.5418060200668896	0.5451505016722408	0.5484949832775919	0.5518394648829431	0.5551839464882943	0.5585284280936454	0.5618729096989966	0.5652173913043478	0.568562	0.5719063545150501	0.5752508361204013	0.5785953177257525	0.5819397993311036	0.5852842809364548	0.588629	0.5919732441471571	0.5953177257525083	0.5986622073578595	0.6020066889632107	0.6053511705685619	0.6086956521739131	0.6120401337792643	0.6153846153846154	0.6187290969899666	0.6220735785953178	0.6254180602006689	0.6287625418060201	0.6321070234113713	0.6354515050167224	0.6387959866220736	0.6421404682274248	0.6454849498327759	0.6488294314381271	0.6521739130434783	0.6555183946488294	0.6588628762541806	0.6622073578595318	0.6655518394648829	0.6688963210702341	0.6722408026755853	0.6755852842809364	0.6789297658862876	0.6822742474916388	0.685619	0.6889632107023411	0.6923076923076923	0.6956521739130435	0.6989966555183946	0.7023411371237458	0.705686	0.7090301003344481	0.7123745819397993	0.7157190635451505	0.7190635451505016	0.7224080267558528	0.725753	0.7290969899665551	0.7324414715719063	0.7357859531772575	0.7391304347826086	0.7424749163879598	0.745819	0.7491638795986622	0.7525083612040133	0.7558528428093645	0.7591973244147157	0.7625418060200668	0.765886	0.7692307692307692	0.7725752508361204	0.7759197324414716	0.7792642140468228	0.782609	0.7859531772575251	0.7892976588628763	0.7926421404682275	0.7959866220735786	0.7993311036789298	0.802676	0.8060200668896321	0.8093645484949833	0.8127090301003345	0.8160535117056856	0.8193979933110368	0.822742	0.8260869565217391	0.8294314381270903	0.8327759197324415	0.8361204013377926	0.8394648829431438	0.842809	0.8461538461538461	0.8494983277591973	0.8528428093645485	0.8561872909698997	0.8595317725752508	0.862876	0.8662207357859532	0.8695652173913043	0.8729096989966555	0.8762541806020067	0.8795986622073578	0.882943	0.8862876254180602	0.8896321070234113	0.8929765886287625	0.8963210702341137	0.8996655518394648	0.90301	0.9063545150501672	0.9096989966555183	0.9130434782608695	0.9163879598662207	0.9197324414715718	0.923077	0.9264214046822742	0.9297658862876254	0.9331103678929765	0.9364548494983277	0.9397993311036789	0.9431438127090301	0.9464882943143813	0.9498327759197325	0.9531772575250836	0.9565217391304348	0.959866	0.9632107023411371	0.9665551839464883	0.9698996655518395	0.9732441471571907	0.9765886287625418	0.979933	0.9832775919732442	0.9866220735785953	0.9899665551839465	0.9933110367892977	0.9966555183946488	1	5545.2307692307695	5662.170807557508	5663.360339313344	5617.565232690529	5491.718680815222	5451.77	5351.38	5358.3771779278695	5370.557089503046	5372.493089429695	5389.57	5381.840887015742	5396.9463166872265	5397.795484880343	5355.540021770151	5328.746904509649	5366.637016420939	5410.235663024774	5422.776867229395	5404.823792127605	5381.5316302568845	5373.169425911961	5395.699848378941	5445.212254399939	5496.5471929699515	5549.175040826702	5604.073734212801	5678.975545306513	5724.304928965287	5736.204560591369	5757.001566219772	5789.693153877427	5769.405465584722	5745.922554647296	5770.85	5787.173602484472	5750.733215480172	5695.737281414237	5681.217238849346	5714.982844048061	5771.8745152407355	5770.653026708211	5771.897893262442	5776.324584069183	5823.73	5875.551162041555	5874.317171497058	5850.510085554302	5836.594858214824	5910.501800145907	5923.453698352393	5897.434853667087	5877.570944697623	5857.597681601562	5830.8587579628465	5826.949292732147	5840.2700218859845	5830.257752470463	5838.073990733986	5901.327242839683	5914.0525737349235	5914.17	5928.135707315224	5946.765027971946	5931.486596341687	5874.33	5846.447890513231	5847.521573327523	5843.857220006253	5805.31	5789.8307720731045	5819.104223710764	5851.7081809340825	5849.81	5832.591046860748	5801.121408482822	5818.396045530556	5881.419238370325	5920.900197628459	5916.613793136212	5893.557232560577	5859.28	5830.514592802218	5797.517013025375	5813.849379222289	5859.968430981265	5857.905595277398	5830.595691464385	5808.4943124646625	5832.042587037978	5864.792009659706	5915.736015946182	5956.646352215121	6004.978720855574	6039.647396766682	6063.674013665418	6128.062879129094	6119.629275234544	6066.177746260218	5987.913280551992	5940.73	5943.174811563504	6001.887553235003	6059.503643268146	6007.439105375267	5971.7398340288955	5995.957475928407	6053.3482923208985	6072.722725759172	6062.689470204877	6091.477008523365	6115.461703741153	6096.781179513106	6087.595940860608	6120.24	6130.0057187710245	6149.929741366627	6148.256980747163	6112.252748653871	6038.891422042193	5985.494570539599	5960.05	5976.0977921944905	6006.237063085398	6010.925572878934	6098.643395889365	6203.954189533857	6244.368247391803	6237.165471971248	6220.579628612789	6208.084245429983	6175.560961688663	6135.380099775054	6088.447925108852	6043.937331509071	6033.542784027566	6019.610010099421	6007.293291835539	6012.774976547843	6061.516239516069	6087.723555183663	6089.964057299767	6104.901203600479	6069.404865597309	5980.033149714735	5919.510800711663	5898.916981839778	5947.393365446117	5960.717686914774	5988.222885447748	5987.248001724827	6004.82	6082.7521021702205	6093.380821192522	6078.5997948433005	6057.06	6044.244843924192	6027.454351041935	6013.810522408938	6058.0260794687465	6132.6556370688695	6179.173576423576	6169.646538244365	6124.329760448107	6110.94	6118.524244750261	6084.296651269507	6048.590642052455	6026.47	5985.950086186143	5951.265491179759	5924.8052202995505	5905.128756461067	5902.505517831604	5918.930131864914	5949.2342907987195	5931.524244657334	5924.071409508775	5917.594305280642	5889.208027301087	5873.32	5876.4809446935815	5878.1820732358565	5918.243275688672	5981.740586336742	6006.960394296779	5980.129213787993	5938.8094667685855	5885.547025077661	5888.950871417147	5921.965360686118	5890.322056735881	5839.460829026046	5830.701680415094	5828.62	5823.462812549769	5858.7927528034625	5917.808698120426	5946.353230485087	5925.394658171558	5898.496466919808	5915.4	5923.290273132664	5899.731269165066	5816.58	5810.28	5787.7070221200665	5743.353187668363	5722.412282185755	5762.404967254854	5813.66	5880.408523621991	5924.556750013272	5924.686859637946	5900.668963210704	5859.2243055406925	5857.59	5937.089939990055	5962.882163448716	5896.963201056751	5819.053636087234	5811.504185795301	5832.092253465474	5856.328315874424	5838.194618790577	5817.564770040262	5794.9800622846815	5784.9549209469615	5801.993660179835	5731.2	5696.4489367761535	5700.536105184495	5768.368855867646	5761.971167750595	5750.449461282722	5778.434843612754	5771.348525733946	5763.4716200625835	5787.335238784984	5765.914506688964	5666.292724887687	5555.322732285228	5503.57	5505.498049673816	5518.882795649808	5537.414956894309	5551.66	5559.702299333763	5617.739804798321	5606.6543843232475	5574.175350860792	5584.95	5576.931455138843	5523.799052489998	5442.01	5412.036970687698	5461.059078053373	5445.79	5435.641208612767	5445.431957064891	5423.016973962287	5440.430248285635	5484.291879180601	5480.767267267681	5410.4358125318395	5300.932892422867	5256.143982192896	5254.73	5267.568964221956	5382.680850274332	5469.618675019552	5391.070387469131	5309.762597447666	5272.933955001252	5225.829710616607	5227.6639886175435	5221.44	5118.1305941833425	5091.736211560485	5087.149987036892	5161.238704601678	5223.989204377403	5239.068015835097	5204.881922017177	5069.452011377118	5074.319226968683	5111.926136363637	5147.1721650607005	5111.104634198438	4976.080452081652	4871.4457656590375	4882.344732176036	4922.221667571068	5006.694347442341	4896.445716241684	4777.310920273075	4802.01	4701.739009985265	4912.781240931127	4871.935483870968	7015.5192307692305	6883.6971458966345	6631.508162475873	6456.272837828222	6339.642294269903	6354.761699075932	6370.714630983225	6367.140775887589	6351.0588588864675	6341.423040261124	6326.545297601485	6273.894060875391	6233.197462696844	6178.569275516645	6153.320860360178	6122.313042607439	6093.161829609353	6096.165951509672	6107.889102545855	6128.908479547209	6144.427072002927	6174.500788629914	6182.813513450869	6192.1802390164075	6217.318344228541	6207.364578179216	6203.223515631069	6202.079175482902	6201.071991301076	6177.47	6159.490853276532	6142.048560738505	6119.067963031783	6100.000838516162	6103.983119923554	6124.600506450071	6120.243301481128	6115.180473005255	6102.002167719559	6115.256534126099	6133.540719778178	6122.680359031529	6122.703975264176	6141.1171854548475	6146.543359830218	6149.270632988148	6117.847788189148	6083.333533875903	6048.424607047097	6043.078893762969	6012.710167034591	5989.006684225985	5978.271338834832	5968.614512965788	5970.484890765489	5962.490383431078	5960.432281353331	5942.875680976247	5938.632817607322	5954.821861350867	5956.730039697954	5940.826148540461	5941.7457767629585	5952.891552754025	5972.562255758798	5981.390417539105	5977.685865064853	5971.7061498668845	5985.549466114622	5982.594791893659	5959.063611471666	5950.31	5969.764757228588	5965.926563925205	5973.760760299483	5963.673708764062	5970.038870097294	5978.229738332319	5996.54	6016.493562823046	6024.611844800808	6012.368798178162	6004.8102840427255	6028.6102344948495	6048.2571058323565	6052.422019830595	6046.054458980716	6003.773303562017	5987.599481557436	5969.737625897213	5973.207113491964	5938.613118225987	5912.423517743002	5909.64	5918.471250874452	5915.88	5914.950105892613	5920.705206466637	5928.503972170846	5963.584029658648	5983.951413716219	5982.536878275029	5973.081961454248	6000.598662207357	6001.6539280791885	6009.915009686467	6019.633755168526	6020.820582533827	5994.593084269447	5984.348290899621	5962.168883494368	5975.619429104768	5991.188827098079	5990.083801901535	6011.883240539407	6031.091276070867	6041.138761659098	6047.287453780441	6078.4765248776475	6064.291440677135	6095.770759021937	6110.677724768838	6112.084887705038	6112.7874834474815	6103.9172315234755	6104.853036332781	6124.422273056578	6124.051505016722	6098.849573204213	6061.327299955074	6050.509835271941	6079.833812308493	6106.584454669227	6109.681561100282	6095.149199351373	6109.7193878585185	6099.300145654965	6104.468203151587	6109.980182926829	6110.516302884618	6085.560348031838	6056.897309660466	6025.874107105991	5996.508753136077	5981.332750033652	5993.031799050553	5982.309385386387	6020.023669016651	6032.109005692826	6039.1114211587055	6029.65	6005.150204732052	5990.038804426954	5997.008315430753	6021.487396753822	6000.418006688963	5979.905727424749	5968.64	5960.577867279658	5990.290840922306	5989.728747298579	5988.059190809191	5978.891130608523	5943.287054409006	5922.146513582836	5939.328345852294	5948.023630752582	5928.634703397289	5937.5665943540025	5920.327960421783	5904.552123790916	5945.813486426326	5942.0438845443305	5914.927969775796	5900.637377115639	5867.294046846369	5851.079989796497	5843.358278585665	5840.3204843810445	5825.704798554244	5799.740481288549	5805.128386792053	5782.5962067011105	5785.016695883615	5793.971221086606	5792.370826732383	5779.046662034915	5774.645087458628	5766.572162249015	5768.509106791247	5770.232505425501	5779.17	5795.067777385169	5801.1330470669745	5789.993948080904	5775.258639910814	5776.607361548298	5773.716379320984	5796.68	5808.175893574485	5805.547300525562	5811.63	5827.737135147461	5834.893462365044	5825.944481605352	5834.59	5838.008290182203	5858.547440885962	5862.1704449331755	5884.607979766841	5902.501738077054	5869.488721209329	5866.7343061527845	5867.228280777194	5834.414501672241	5834.923568882256	5824.288195023535	5834.6065295724375	5847.296417506207	5857.741855567942	5849.929517123193	5854.876136465928	5875.035392574924	5927.51	5933.713578892531	5924.77	5938.040560462417	5955.783922163011	5955.22	5933.805456633704	5927.458261161661	5910.44	5927.598939816472	5951.94	5945.129556825151	5944.361318387542	5938.233571697193	5910.364257006513	5879.574645634134	5872.452000495479	5874.231642482263	5862.519411353122	5888.520003731851	5884.854641353751	5886.595720032163	5890.652906736708	5912.776528102219	5921.522192691581	5928.237687354129	5890.687422471934	5873.105692062445	5882.265413828041	5874.047656172983	5893.650749183994	5893.832350085804	5907.925931330601	5920.076309566001	5869.0029033778565	5886.573112895731	5905	5946.320191640848	5949.323990789019	5998.42	6022.2966253614295	6037.327180162193	6014.337519324902	6073.087736147519	6114.163473151244	6131.51	6113.642283055719	6117.140152082398	6107.866492965463	6122.521098653231	6176.475171776662	6210.275136856276	6299.952425547516	6416.460904163303	6461.132789415009	6495.029753415002	6589.553290468657	6683.403927845521	6723.264864808798	6836.3324346460995	6832.321536342051	6857.927383072267	7006.861185010643	7017.235918972331	7019.661576174731	7126.543483318354	7158.75	7188.07	7080.355827361044	6885.024696989677	6755.525368468595	6658.209824108774	6505.289003105858	6096.102864248354	5740.402349568585	5387.309060072215	5233.451612903225	4870.2307692307695	4835.709838410776	4786.236415369727	4727.560354728528	4702.026222869759	4711.021300146285	4733.661041032191	4745.218894578961	4719.805691776877	4712.0038120253885	4721.807057359646	4708.402949963837	4680.097998410837	4657.379083109277	4651.921400463098	4653.838417081502	4644.387463734685	4631.933043739204	4642.576653825683	4645.231530743504	4645.837558833396	4643.04	4648.185467109528	4645.564549602272	4649.912541318572	4665.209042853237	4685.3531301537905	4703.014192107803	4698.538907725491	4681.791291271106	4663.122979576495	4660.340999053716	4648.848860230793	4648.972424797079	4664.757821309126	4671.083268036312	4673.291266125179	4662.2116674629715	4663.6627028366165	4681.968908708039	4710.111273094551	4684.790550648409	4666.067032558672	4662.356946430074	4661.304778913659	4649.45	4639.717367618217	4644.294020673255	4635.595895667333	4634.7038902100485	4628.506504211394	4626.068301325476	4624.046803793571	4624.524425137616	4630.9536809780775	4674.810989417037	4672.477791884184	4681.781268060674	4665.75	4654.786810615176	4633.291547841246	4625.811823168825	4633.528622319915	4638.630546566403	4651.228475497996	4644.988504100103	4638.234066340115	4639.9549016078145	4654.7	4678.556766179995	4661.576998872541	4647.651321212351	4641.458549775849	4631.517230731226	4645.645218911523	4630.5349317801765	4634.527173913043	4628.3295834600185	4635.529520750988	4662.476256080876	4679.699263451772	4684.29	4667.61	4653.728887364339	4658.640944649306	4676.994514243308	4666.9134977207905	4646.589036041821	4645.115585859263	4634.193807438357	4630.399847629635	4623.977762551389	4619.6068988318275	4621.193131833907	4623.371390786863	4612.746533334611	4617.618685973302	4620.646112639074	4635.4640588015445	4644.2	4663.989937723446	4653.828749398129	4649.743836770049	4665.992009869594	4671.702355594537	4686.918093934633	4706.111124497605	4719.74	4681.585215446863	4674.835447748359	4657.218377238944	4643.807711752353	4651.306170763009	4659.97	4665.344223212457	4657.660013455931	4691.987441030218	4704.622848399847	4691.497116488001	4675.838175148834	4687.320865148794	4671.709276018099	4657.3082548400525	4664.944052229713	4661.336219644116	4661.8191746970615	4681.034933457718	4694.776633554635	4683.981141117157	4663.576109419458	4677.126239721765	4706.11	4730.195288703535	4708.740273155368	4673.501347927435	4672.741806020067	4669.329149770859	4687.03	4681.323405253283	4690.687867663574	4667.67	4662.0784675559125	4652.221984805318	4647.623685157148	4680.208118910299	4697.433276214095	4684.549479573657	4673.658286859714	4664.300171904264	4654.088757445826	4645.96	4636.535086718182	4636.189865271198	4643.188122506234	4667.938212572259	4664.881070234114	4630.3584866220735	4622.881351299203	4619.670462089613	4630.636533375585	4628.827411489387	4635.08	4634.6262976154285	4627.087174048998	4626.981140741452	4634.222446406053	4621.82	4615.449013157895	4620.650951927523	4619.057026818817	4620.01	4631.741714298499	4622.894956582396	4614.626476582998	4619.550353028614	4599.825586183622	4596.25	4593.38	4597.095021955271	4601.984992274739	4604.5633297213435	4598.002701033014	4591.322366061338	4590.772015375632	4582.455486820872	4586.256034735668	4575.008353963435	4576.837670969484	4569.029410014402	4579.341803448711	4581.4	4592.512559851784	4603.342458591154	4623.328458996457	4629.718279490855	4636.265408504539	4640.059001819792	4644.575065717212	4642.248442293484	4614.11	4599.183965348153	4596.836139332366	4596.947159724335	4608.877052144968	4605.212218506131	4640.874004962679	4659.629543781717	4644.558365758755	4629.1344104212485	4653.003556861609	4657.158619282121	4654.317107320258	4640.6507604714125	4639.964796676753	4668.889525083611	4673.648737351181	4626.398706769623	4614.121143799086	4614.577784845189	4637.454790101797	4647.14	4652.840039607525	4644.331103824093	4661.412019800453	4651.399517484795	4646.065313252242	4653.457234464069	4652.6172177954195	4667.213165377608	4667.735049155934	4668.747352893926	4644.4636723658905	4663.608794752985	4668.685322101016	4656.669855718021	4678.235541058703	4687.272380306135	4671.224426936498	4668.777999056224	4672.157972562864	4683.913411036187	4678.699569542347	4696.380422642035	4710.909738068429	4716.164083228446	4731.367897788676	4723.448182410435	4703.867428778455	4727.653581390652	4720.66	4727.5401210480995	4729.41	4744.5	4792.205650792019	4842.391812256963	4836.932326014502	4807.783229165211	4788.79	4791.968463268936	4804.298888631979	4821.575072326979	4843.423268882626	4869.8865280100335	4902.446867386877	4961.309328161041	4983.792334270969	4996.022507457291	5003.615489130436	5013.529221564962	5002.149236473615	5063.715373799897	5105.100263771316	5147.3843506380845	5177.187963123351	5250.122780042761	5344.075837791861	5473.300772690577	5591.480962858648	5691.082671250026	5827.8285421689825	6028.663148641049	6249.932032010125	6449.266295815986	6635.1789620970785	6951.514107073471	7411.777135907574	7695.016798418977	8229.700834187406	8831.341933825572	9294.490254872562	9774.227992500759	9750.090715082017	9654.852156761855	9807.173780208825	9881.384724083868	9516.36	8027.347911842908	7047.663664797009	5669.3805596654465	5071.548387096775
Dm3Dv124CyO_20221120_sl1_ser8	0	0.00334448	0.00668896	0.010033444816053512	0.013377926421404682	0.016722408026755852	0.020066889632107024	0.023411371237458192	0.026755852842809364	0.030100334448160536	0.033444816053511704	0.0367893	0.0401338	0.043478260869565216	0.046822742474916385	0.0501672	0.0535117	0.056856187290969896	0.0602007	0.0635452	0.0668896	0.0702341	0.0735786	0.0769231	0.0802676	0.083612	0.0869565	0.090301	0.0936455	0.09699	0.10033444816053512	0.10367892976588629	0.10702341137123746	0.11036789297658862	0.11371237458193979	0.11705685618729096	0.12040133779264214	0.12374581939799331	0.12709030100334448	0.13043478260869565	0.13377926421404682	0.13712374581939799	0.14046822742474915	0.14381270903010032	0.1471571906354515	0.1505016722408027	0.15384615384615385	0.15719063545150502	0.1605351170568562	0.16387959866220736	0.16722408026755853	0.1705685618729097	0.17391304347826086	0.17725752508361203	0.1806020066889632	0.18394648829431437	0.18729096989966554	0.1906354515050167	0.1939799331103679	0.19732441471571907	0.20066889632107024	0.2040133779264214	0.20735785953177258	0.21070234113712374	0.2140468227424749	0.21739130434782608	0.22073578595317725	0.22408026755852842	0.22742474916387959	0.23076923076923075	0.23411371237458192	0.23745819397993312	0.2408026755852843	0.24414715719063546	0.24749163879598662	0.2508361204013378	0.25418060200668896	0.25752508361204013	0.2608695652173913	0.26421404682274247	0.26755852842809363	0.2709030100334448	0.27424749163879597	0.27759197324414714	0.2809364548494983	0.2842809364548495	0.28762541806020064	0.2909698996655518	0.294314	0.29765886287625415	0.3010033444816054	0.30434782608695654	0.3076923076923077	0.3110367892976589	0.31438127090301005	0.3177257525083612	0.3210702341137124	0.32441471571906355	0.3277591973244147	0.3311036789297659	0.33444816053511706	0.3377926421404682	0.3411371237458194	0.34448160535117056	0.34782608695652173	0.3511705685618729	0.35451505016722407	0.35785953177257523	0.3612040133779264	0.36454849498327757	0.36789297658862874	0.3712374581939799	0.3745819397993311	0.37792642140468224	0.3812709030100334	0.3846153846153846	0.3879598662207358	0.391304	0.39464882943143814	0.3979933110367893	0.4013377926421405	0.40468227424749165	0.4080267558528428	0.411371	0.41471571906354515	0.4180602006688963	0.4214046822742475	0.42474916387959866	0.4280936454849498	0.431438	0.43478260869565216	0.43812709030100333	0.4414715719063545	0.44481605351170567	0.44816053511705684	0.451505	0.45484949832775917	0.45819397993311034	0.4615384615384615	0.4648829431438127	0.46822742474916385	0.47157190635451507	0.47491638795986624	0.4782608695652174	0.4816053511705686	0.48494983277591974	0.4882943143812709	0.4916387959866221	0.49498327759197325	0.4983277591973244	0.5016722408026756	0.5050167224080268	0.5083612040133779	0.5117056856187291	0.5150501672240803	0.5183946488294314	0.5217391304347826	0.5250836120401338	0.5284280936454849	0.5317725752508361	0.5351170568561873	0.5384615384615384	0.5418060200668896	0.5451505016722408	0.5484949832775919	0.5518394648829431	0.5551839464882943	0.5585284280936454	0.5618729096989966	0.5652173913043478	0.568562	0.5719063545150501	0.5752508361204013	0.5785953177257525	0.5819397993311036	0.5852842809364548	0.588629	0.5919732441471571	0.5953177257525083	0.5986622073578595	0.6020066889632107	0.6053511705685619	0.6086956521739131	0.6120401337792643	0.6153846153846154	0.6187290969899666	0.6220735785953178	0.6254180602006689	0.6287625418060201	0.6321070234113713	0.6354515050167224	0.6387959866220736	0.6421404682274248	0.6454849498327759	0.6488294314381271	0.6521739130434783	0.6555183946488294	0.6588628762541806	0.6622073578595318	0.6655518394648829	0.6688963210702341	0.6722408026755853	0.6755852842809364	0.6789297658862876	0.6822742474916388	0.685619	0.6889632107023411	0.6923076923076923	0.6956521739130435	0.6989966555183946	0.7023411371237458	0.705686	0.7090301003344481	0.7123745819397993	0.7157190635451505	0.7190635451505016	0.7224080267558528	0.725753	0.7290969899665551	0.7324414715719063	0.7357859531772575	0.7391304347826086	0.7424749163879598	0.745819	0.7491638795986622	0.7525083612040133	0.7558528428093645	0.7591973244147157	0.7625418060200668	0.765886	0.7692307692307692	0.7725752508361204	0.7759197324414716	0.7792642140468228	0.782609	0.7859531772575251	0.7892976588628763	0.7926421404682275	0.7959866220735786	0.7993311036789298	0.802676	0.8060200668896321	0.8093645484949833	0.8127090301003345	0.8160535117056856	0.8193979933110368	0.822742	0.8260869565217391	0.8294314381270903	0.8327759197324415	0.8361204013377926	0.8394648829431438	0.842809	0.8461538461538461	0.8494983277591973	0.8528428093645485	0.8561872909698997	0.8595317725752508	0.862876	0.8662207357859532	0.8695652173913043	0.8729096989966555	0.8762541806020067	0.8795986622073578	0.882943	0.8862876254180602	0.8896321070234113	0.8929765886287625	0.8963210702341137	0.8996655518394648	0.90301	0.9063545150501672	0.9096989966555183	0.9130434782608695	0.9163879598662207	0.9197324414715718	0.923077	0.9264214046822742	0.9297658862876254	0.9331103678929765	0.9364548494983277	0.9397993311036789	0.9431438127090301	0.9464882943143813	0.9498327759197325	0.9531772575250836	0.9565217391304348	0.959866	0.9632107023411371	0.9665551839464883	0.9698996655518395	0.9732441471571907	0.9765886287625418	0.979933	0.9832775919732442	0.9866220735785953	0.9899665551839465	0.9933110367892977	0.9966555183946488	1	7031.94	6536.409642006949	6485.461909252653	6874.369311528367	7366.233517632954	7431.173473483039	7597.401391760073	7908.976128875227	7963.6	7945.900245588878	7916.089972769898	7745.884993774871	7540.473917208174	7515.083381436879	7251.132457397674	7031.217230124511	7081.1394339706185	7193.361259904902	7240.118455620612	7137.47	7022.460961241363	7107.206382991439	7172.221017483754	7329.3642496579705	7347.7010467247865	7252.88	7280.4700391978395	7336.944280801325	7310.031478260869	7271.6007911763545	7171.458950381992	6981.0096467420635	6814.418311036789	6661.84	6514.7046439946835	6504.644149362175	6691.905679425245	6900.424853871407	7104.855236401425	7271.8695561623845	7385.615565566979	7450.199797769504	7518.717918749475	7498.466691109403	7348.542636210537	7210.710918333145	7173.972275074749	7193.489130434782	7203.252590506366	7167.157062776854	7132.664173129433	7055.499271835573	7131.8	7201.104595779033	7246.945535360788	7214.0206971957805	7219.500616389101	7192.851404568129	7175.170306025774	7136.026441950985	7052.422955070142	7017.803779036699	6968.592775237185	6900.942057424977	6919.400353786999	6958.3441289559305	6948.279372284031	7028.299228721589	7174.78	7365.08	7453.249806611608	7403.578197165154	7305.966987463882	7231.981167383342	7143.427536231884	7053.590488703843	6957.029787500284	6936.56	6966.7	7002.249447310243	7128.485522362678	7208.747565330764	7253.432651210249	7271.882954481039	7273.970330480131	7259.824936228105	7242.492578001697	7200.201943749565	7169.16	7139.804286099078	7208.983288815067	7362.126203676686	7501.901091894683	7612.177497212932	7591.740802675585	7561.7430992196205	7524.790429208473	7534.200730211817	7512.278461538462	7420.933476430556	7307.068489889033	7183.268256218298	7083.8618312935905	7137.421305341235	7239.609556607834	7389.319298652271	7503.847147256532	7509.255742463879	7500.024051569036	7498.1	7514.8502820181675	7567.773403092818	7515.4679349205835	7459.26	7430.555829663234	7446.744351358212	7494.098607017892	7589.26	7618.043400995618	7602.548494763619	7561.349564995166	7463.101851131679	7381.807503416705	7379.691113234591	7347.546294958833	7266.79	7241	7272.566616499443	7304.177703455964	7364.313740245261	7372.383100673744	7404.614349951343	7412.574901748815	7459.5182426269375	7538.79	7586.2856488671705	7597.809002982915	7613.174963843442	7524.782744282745	7463.616039952996	7408.0769343758475	7425.254499289125	7420.7097863474655	7318.762650244844	7242.204424303994	7193.516528359606	7242.646900361843	7316.443297909985	7322.881773145982	7338.239440761638	7308.745286800751	7257.19	7238.404676547395	7295.119198698859	7389.9586750355065	7371.258887011689	7301.725459435231	7294.79	7488.769244802993	7594.206704007592	7557.833601589102	7452.125837577057	7381.079306165732	7405.93	7474.117428924775	7495.850971770704	7481.828566082747	7476.756998853988	7448.591100516022	7490.96	7540.944874935229	7570.277374110888	7500.236828159593	7489.9014133366345	7382.309494975404	7245.466721812924	7222.65	7309.532805781174	7379.553637573273	7401.645952458013	7466.442520468468	7597.437400941391	7692.589860304504	7704.496341595934	7718.591328671329	7757.122225600487	7676.955572424723	7571.785977589532	7524.267601406397	7471.627629338331	7613.574113466459	7692.945433316159	7649.357305197804	7619.820903627096	7587.07	7547.624498636289	7414.38	7422.222140716888	7395.229600527159	7306.583823401424	7196.567768105809	7164.165770229122	7246.813389157891	7439.944772211995	7576.0214760813205	7607.781409730549	7656.431970203707	7686.601750910686	7722.068078959429	7783.587143040904	7784.380981476718	7706.940849385376	7639.007135033038	7592.039712037516	7557.5910978859865	7562.486049298185	7525.601346962504	7344.437280976432	7137.554247547518	6956.8981618837015	6904.502838763619	7067.71	7247.822454929288	7397.337144222234	7530.301748044585	7660.459220916192	7721.399961062168	7731.156161912513	7691.19	7492.972252456517	7200.301525478743	7070.802965237727	7027.867594667119	7011.027724747729	6977.867580340262	6900.662011686318	6924.239436905677	7067.641065484226	7237.985880299646	7261.084530276184	7210.957236483323	7215.789573306757	7222.663619515128	7155.32	7000.85	6886.149510949268	6896.010980037682	6940.642203932787	7051.602794371016	7152.595136275611	7233.289479537603	7234.450703466029	7230.025742572953	7315.429669641731	7318.664182854767	7274.800197854349	7260.511216466236	7194.563092345352	7159.094483859045	7087.541175503043	7069.5562801932365	7016.0695871593825	6853.986735445837	6625.369110521445	6432.796006123424	6397.042140468227	6414.649850800072	6494.980115536637	6640.483636662083	6804.935059759698	6971.378004761961	7142.713714735186	7274.049590978939	7331.3974070267805	7348.426646742096	7174.151560357066	6879.29	6700.484756980109	6637.147850474994	6584.962873557018	6523.037536390336	6467.594305768873	6459.46	6518.873323923783	6496.550976392616	6638.443895556907	6591.834465579711	6391.006724925379	6206.639910813825	5972.404711441239	5908.776137916131	6033.504360931127	6142.511099462769	6133.77	6067.982653621525	6053.390561129691	6076.222350645944	6139.424510272336	5970.795484949833	5848.166666666667	5928.78	5996.571821684095	6000.25	5977.679524925606	5950.895737953921	5938.022455805064	5902.751091216451	5918.846669491297	5939.779072443772	5927.037638424045	5907.327922710678	5913.462738477406	5931.757953777283	5934.260910691913	5924.370648192387	5940.605444177664	5959.188578140643	5984.561287881206	5966.839715943224	5945.0959272609225	5976.9908918051715	5957.06	5950.644019903744	5974.194273500241	5971.589685282881	5963.6875199489305	5992.467542643213	6011.835895003546	6037.14	6009.627959835453	6004.8465893767625	5984.565526190347	5993.750668896321	5990.172242062258	6004.365479515065	5992.353672006933	5990.966078285644	5991.814501376596	5991.133655154707	5987.970741980174	5985.168160814857	5974.020364630463	5975.569940422675	5971.5605117389005	5969.914010057165	5966.886371419756	5966.117830932319	5960.736286447784	5956.82	5920.2485018525595	5904.264462631073	5883.808129218341	5864.9030052331345	5865.755454964826	5858.307038629773	5850.850424491896	5835.130098051526	5826.368623511819	5844.633847751892	5856.147082995651	5878.955637126037	5884.456516051237	5881.806384092099	5881.160245034469	5887.866283302619	5888.733510795622	5857.719205742497	5876.971975746821	5874.314921620822	5879.216902145474	5884.1472197574685	5870.8586217095535	5874.046811366687	5892.945282460811	5903.557675244011	5895.562760221145	5911.057925511342	5932.959166609788	5945.318615792101	5909.707306842016	5907.032860948926	5889.909302193753	5883.66	5894.213842752678	5894.71	5882.73	5893.537445935965	5907.254036413359	5896.298527813181	5915.54	5923.291547888936	5926.046104464545	5926.251342281879	5915.05	5919.77	5908.97	5901.475551839465	5902.825323299889	5895.615596432553	5898.975213120573	5920.11	5915.286213426653	5924.559817529799	5955.928557236995	5957.650165016502	5970.319911255339	5977.7595836506725	5948.880630705211	5943.267851032594	5947.47	5936.177434131374	5918.739985871497	5922.989712683643	5937.623668554146	5920.962658807686	5924.359862909368	5915.581459650982	5922.884918926676	5908.198527545062	5899.446204971638	5905.532478138646	5920.98	5936.776319736886	5945.264952943921	5913.029378104202	5894.7528083645375	5899.659453734672	5902.330317725753	5897.36	5909.417157190635	5903.462218990839	5926.0269851567655	5917.030787248179	5915.669121538686	5886.079794601534	5887.609789631529	5874.864684082076	5851.0058019976495	5849.531055093556	5856.237147473561	5863.172483729549	5864.712294742591	5862.177350679934	5863.593559875352	5870.14	5861.0440889426645	5881.059276085244	5876.572151768694	5878.965396600728	5877.064706497364	5863.663507353278	5848.11	5827.310664543914	5812.131545791909	5810.475500526871	5802.391356066614	5795.639847601972	5799.86	5807.928902601526	5801.408362361273	5796.28	5802.494907531493	5787.729475720462	5771.933908615245	5789.74	5805.38	5816.8784117220575	5834.39	5822.257653942798	5807.41	5813.261087427576	5816.313498045128	5791.811696264544	5803.726948809485	5823.090016493006	5826.838346088383	5829.768812709029	5835.342946727185	5822.315394205296	5828.768439601538	5825.308603349276	5833.18	5832.344529901115	5833.147845405261	5816.741678321679	5808.78	5814.6324067806745	5810.07	5816.770621240521	5826.887433079741	5815.243747540822	5811.994119406525	5792.128371428395	5799.1476693529485	5787.074189487714	5804.602919942242	5773.5264898313835	5808.956776615982	5800.207600303365	5800.215078763164	5788.5	5796.337237308441	5792.833112863775	5796.93	5786.256447834855	5784.4826654887365	5789.287232694841	5785.405685806589	5783.250799235061	5774.506650373039	5797.142873681502	5802.551837822395	5806.405350641892	5793.418672334682	5764.373203003655	5772.134477128486	5791.568474895614	5789.884262281976	5784.407164567656	5783.095708814328	5774.397581993743	5772.674708377519	5768.937140941563	5757.2382499488085	5748.072204069964	5766.93	5772.275596409377	5755.2484616994325	5744.466338282419	5739.95	5760.412203829926	5741.808644307163	5752.841555895519	5754.657599724404	5766.747069943289	5782.030904705452	5768.873430710847	5750.761525625228	5735.103005927476	5715.5800711700485	5733.887359500402	5744.363204192064	5725.997395311561	5725.996454920765	5727.636752162349	5706.103008342235	5690.400722077343	5653.559073417416	5649.5616843928865	5648.441062463827	5638.257435055835	5646.408818932441	5659.742649279486	5644.465757719511	5636.620496646854	5629.592230361911	5650.237280296022	5648.030037569378	5663.3954781887505	5650.406107790997	5634.019202898551	5648.348580522009	5648.941499914971	5640.087391165311	5627.038208020906	5605.296822742475	5611.303364603807	5608.563778250736	5579.83	5574.886583314511	5572.224408943974	5580.999348356494	5591.868175449697	5588.87	5573.881104864916	5596.556242631313	5593.689103015516	5611.554486377571	5595.820111627057	5613.756864278778	5634.756649032295	5634.596312530819	5643.509461362436	5629.430809119082	5581.348665270069	5591.755442583427	5565.982789855072	5565.45	5601.342809364548	5626.123060395115	5631.914858322356	5587.985776987281	5591.360860252533	5547.007722120522	5505.717191633805	5450.447098794924	5399.2401082506585	5327.735664165331	5204.563545150501	5149.819444444444	4775.72	4818.530997515249	4814.214963920514	4827.356767527805	4839.028093511383	4836.686287625418	4825.967137832318	4841.980275671826	4848.621937932953	4835.660021455391	4821.562701940499	4833.084348985671	4823.7	4830.15	4835.53	4839.516066549742	4846.5959406377215	4851.671154888393	4863.31	4859.483344788871	4861.457896881313	4866.430632938217	4873.012570719018	4905.906696520915	4900.770833041799	4895.6053997418785	4907.5170766053725	4914.6995243403935	4907.162836120402	4897.74	4914.018597402904	4906.4061040359775	4918.416523025469	4913.327065070601	4920.789151912612	4914.576742895623	4926.202031462901	4925.759240439278	4916.47	4915.88	4914.580929215026	4910.399355985612	4921.975665599789	4920.092702310477	4913.966454375104	4913.594401016948	4907.860288121772	4915.908698007443	4912.721921023294	4897.629424527957	4896.05	4887.382035074414	4869.365685033132	4854.788421174028	4851.153719888668	4849.54	4846.952195600808	4846.533701644846	4860.512641683884	4858.317919800929	4864.265859090563	4870.411234728005	4863.791231542785	4860.517103496917	4862.391730939868	4870.395962732919	4856.597939844834	4865.787642481742	4853.978397379018	4857.807299843014	4858.335591427206	4860.204058881078	4863.856488749346	4863.999806611608	4866.539348849908	4880.366527882056	4878.821940481878	4875.303790412487	4881.158102425579	4872.555512726036	4881.0703644918085	4877.830723881866	4876.564956635111	4871.077801711921	4864.798174706649	4858.675874383538	4855.664192091738	4857.687007463457	4863.779085785736	4872.955646337905	4888.925618953559	4891.792092208929	4904.235588538978	4895.21	4897.84	4905.621789297659	4903.3621348940915	4900.443751393534	4905.701917502787	4906.699090944387	4919.960951516091	4908.000930253162	4915.539470951006	4917.770682252171	4918.921007318123	4918.224472112763	4928.851689349537	4911.921178405466	4913.271449385741	4915.498311202357	4916.536474717706	4910.121538240781	4910.215581089881	4923.49	4922.067612614104	4925.91	4917.096388401382	4919.541182379107	4924.361259202843	4919.915695926198	4921.699563328481	4918.790558783987	4911.05	4909.7798642207135	4906.78	4906.6216569072985	4910.697714604236	4912.136783723523	4907.528389074693	4913.423433667782	4900.121422131743	4908.274219527746	4900.733257885432	4894.478243978244	4887.889891107283	4886.726759444151	4888.727345656694	4889.164455843804	4884.219594594594	4892.370480430262	4889.979452906083	4895.196848232083	4892.163416455577	4885.396497996735	4901.362328352757	4892.92	4891.039831292021	4889.42	4881.015786409762	4892.551418595099	4881.238889906996	4884.210582077244	4887.428820955697	4881.071854812847	4883.510176616118	4881.111522945902	4885.273718810698	4873.194755714926	4882.7810810303845	4888.91	4885.370697008515	4883.928571428572	4876.068806591076	4873.458683416266	4876.561800749214	4884.726150104077	4882.890152489651	4898.948178076104	4892.036068857663	4881.939170722274	4897.83	4897.648252390598	4884.907767676292	4891.721954011122	4899.036537954914	4897.446952475036	4893.458695652173	4910.8900382226475	4893.35	4898.08	4892.390111602594	4888.803606666038	4886.3248312666765	4892.875596150828	4886.246853146853	4898.545618729097	4886.480253702107	4894.350859312062	4904.2507136119175	4906.250278706801	4902.995973096597	4915.12	4907.1863116465565	4899.534987473621	4895.7959619395515	4911.575324883684	4886.545125750716	4904.100937449491	4895.091376459325	4907.49	4903.730813884744	4908.040408326262	4907.24	4904.102639259454	4909.226428920372	4891.218489303969	4890.2963223370825	4886.736151918424	4885.28	4884.7163750964755	4894.896816310779	4890.598292774233	4892.1848680863495	4888.202180069409	4882.336578998667	4900.211498959788	4910.220539011625	4896.267132140335	4882.71	4884.295501132809	4879.701666846478	4884.737628137152	4875.819614156448	4873.7512661251785	4871.289915820679	4873.143091078145	4872.148387904241	4877.174732095428	4875.663375827375	4872.280481239277	4881.1488153197015	4879.703578989724	4889.566060627429	4892.457131784058	4899.692060491493	4910.982963304681	4904.763016610045	4902.024845595933	4900.369157395035	4892.917016173304	4908.9840449405665	4914.645655325165	4900.067053388408	4908.465167524072	4903.647931494106	4888.168382919378	4894.654312548161	4897.5290924567835	4890.798983294188	4891.609067056328	4881.283933650535	4869.71	4884.249657689051	4889.8502552763775	4895.639081913806	4889.016255035184	4907.29	4904.552807840254	4915.787756132301	4913.718058373082	4906.666183574879	4928.841792039611	4934.942758347032	4933.976547222266	4946.961213032752	4951.088071348941	4954.227753284639	4942.08	4950.429971069208	4972.548093193208	4975.592712817129	4986.292544510516	4995.274541263671	5016.587956063167	5045.983087834152	5098.325196698828	5111.812415901611	5130.0401066777695	5146.232022045204	5198.267086524975	5221.191068359299	5247.821329822523	5276.560244675233	5329.5264950446435	5361.494867047668	5460.053294397165	5515.43	5608.95	5670.001672240803	5731.120877731974	5800.210735787259	5832.838359853062	5904.345691954948	6011.741457030682	6120.5329206808765	6097.814513988427	6013.784761061615	5754.144051600573	5244.990050167225	4903.12
Dm13Dv24CyO_20230430_sl1_ser22	0	0.00334448	0.00668896	0.010033444816053512	0.013377926421404682	0.016722408026755852	0.020066889632107024	0.023411371237458192	0.026755852842809364	0.030100334448160536	0.033444816053511704	0.0367893	0.0401338	0.043478260869565216	0.046822742474916385	0.0501672	0.0535117	0.056856187290969896	0.0602007	0.0635452	0.0668896	0.0702341	0.0735786	0.0769231	0.0802676	0.083612	0.0869565	0.090301	0.0936455	0.09699	0.10033444816053512	0.10367892976588629	0.10702341137123746	0.11036789297658862	0.11371237458193979	0.11705685618729096	0.12040133779264214	0.12374581939799331	0.12709030100334448	0.13043478260869565	0.13377926421404682	0.13712374581939799	0.14046822742474915	0.14381270903010032	0.1471571906354515	0.1505016722408027	0.15384615384615385	0.15719063545150502	0.1605351170568562	0.16387959866220736	0.16722408026755853	0.1705685618729097	0.17391304347826086	0.17725752508361203	0.1806020066889632	0.18394648829431437	0.18729096989966554	0.1906354515050167	0.1939799331103679	0.19732441471571907	0.20066889632107024	0.2040133779264214	0.20735785953177258	0.21070234113712374	0.2140468227424749	0.21739130434782608	0.22073578595317725	0.22408026755852842	0.22742474916387959	0.23076923076923075	0.23411371237458192	0.23745819397993312	0.2408026755852843	0.24414715719063546	0.24749163879598662	0.2508361204013378	0.25418060200668896	0.25752508361204013	0.2608695652173913	0.26421404682274247	0.26755852842809363	0.2709030100334448	0.27424749163879597	0.27759197324414714	0.2809364548494983	0.2842809364548495	0.28762541806020064	0.2909698996655518	0.294314	0.29765886287625415	0.3010033444816054	0.30434782608695654	0.3076923076923077	0.3110367892976589	0.31438127090301005	0.3177257525083612	0.3210702341137124	0.32441471571906355	0.3277591973244147	0.3311036789297659	0.33444816053511706	0.3377926421404682	0.3411371237458194	0.34448160535117056	0.34782608695652173	0.3511705685618729	0.35451505016722407	0.35785953177257523	0.3612040133779264	0.36454849498327757	0.36789297658862874	0.3712374581939799	0.3745819397993311	0.37792642140468224	0.3812709030100334	0.3846153846153846	0.3879598662207358	0.391304	0.39464882943143814	0.3979933110367893	0.4013377926421405	0.40468227424749165	0.4080267558528428	0.411371	0.41471571906354515	0.4180602006688963	0.4214046822742475	0.42474916387959866	0.4280936454849498	0.431438	0.43478260869565216	0.43812709030100333	0.4414715719063545	0.44481605351170567	0.44816053511705684	0.451505	0.45484949832775917	0.45819397993311034	0.4615384615384615	0.4648829431438127	0.46822742474916385	0.47157190635451507	0.47491638795986624	0.4782608695652174	0.4816053511705686	0.48494983277591974	0.4882943143812709	0.4916387959866221	0.49498327759197325	0.4983277591973244	0.5016722408026756	0.5050167224080268	0.5083612040133779	0.5117056856187291	0.5150501672240803	0.5183946488294314	0.5217391304347826	0.5250836120401338	0.5284280936454849	0.5317725752508361	0.5351170568561873	0.5384615384615384	0.5418060200668896	0.5451505016722408	0.5484949832775919	0.5518394648829431	0.5551839464882943	0.5585284280936454	0.5618729096989966	0.5652173913043478	0.568562	0.5719063545150501	0.5752508361204013	0.5785953177257525	0.5819397993311036	0.5852842809364548	0.588629	0.5919732441471571	0.5953177257525083	0.5986622073578595	0.6020066889632107	0.6053511705685619	0.6086956521739131	0.6120401337792643	0.6153846153846154	0.6187290969899666	0.6220735785953178	0.6254180602006689	0.6287625418060201	0.6321070234113713	0.6354515050167224	0.6387959866220736	0.6421404682274248	0.6454849498327759	0.6488294314381271	0.6521739130434783	0.6555183946488294	0.6588628762541806	0.6622073578595318	0.6655518394648829	0.6688963210702341	0.6722408026755853	0.6755852842809364	0.6789297658862876	0.6822742474916388	0.685619	0.6889632107023411	0.6923076923076923	0.6956521739130435	0.6989966555183946	0.7023411371237458	0.705686	0.7090301003344481	0.7123745819397993	0.7157190635451505	0.7190635451505016	0.7224080267558528	0.725753	0.7290969899665551	0.7324414715719063	0.7357859531772575	0.7391304347826086	0.7424749163879598	0.745819	0.7491638795986622	0.7525083612040133	0.7558528428093645	0.7591973244147157	0.7625418060200668	0.765886	0.7692307692307692	0.7725752508361204	0.7759197324414716	0.7792642140468228	0.782609	0.7859531772575251	0.7892976588628763	0.7926421404682275	0.7959866220735786	0.7993311036789298	0.802676	0.8060200668896321	0.8093645484949833	0.8127090301003345	0.8160535117056856	0.8193979933110368	0.822742	0.8260869565217391	0.8294314381270903	0.8327759197324415	0.8361204013377926	0.8394648829431438	0.842809	0.8461538461538461	0.8494983277591973	0.8528428093645485	0.8561872909698997	0.8595317725752508	0.862876	0.8662207357859532	0.8695652173913043	0.8729096989966555	0.8762541806020067	0.8795986622073578	0.882943	0.8862876254180602	0.8896321070234113	0.8929765886287625	0.8963210702341137	0.8996655518394648	0.90301	0.9063545150501672	0.9096989966555183	0.9130434782608695	0.9163879598662207	0.9197324414715718	0.923077	0.9264214046822742	0.9297658862876254	0.9331103678929765	0.9364548494983277	0.9397993311036789	0.9431438127090301	0.9464882943143813	0.9498327759197325	0.9531772575250836	0.9565217391304348	0.959866	0.9632107023411371	0.9665551839464883	0.9698996655518395	0.9732441471571907	0.9765886287625418	0.979933	0.9832775919732442	0.9866220735785953	0.9899665551839465	0.9933110367892977	0.9966555183946488	1	7585.7192982456145	7430.744776343032	7486.469931779582	7604.832529983608	7537.822297303552	7561.553902566789	7655.885966333603	7721.340134419969	7737.7997272784805	7703.895504485241	7739.698962531029	7868.645111924411	8077.308088106149	8255.815401421503	8464.345796173164	8588.38	8707.076780942065	8750.151358006584	8625.601506898684	8463.798151158066	8413.435183027726	8477.21	8631.561795491143	8709.233796296296	8625.728886970364	8553.525664688881	8729.579463968108	8994.444754108057	9148.988423852523	9219.658647342994	9248.589855072463	9301.21	9191.922951135051	8912.021739130436	8614.24	8467.955659835281	8462.485251867458	8588.535625359127	8778.625837962076	8861.005600911334	9055.697645718625	9311.837858363393	9561.868805771786	9681.432504271881	9682.799696221758	9751.743687108412	9901.080610021787	9959.85	10057.236767485823	10393.827032136105	11075.561909262762	11552.677599243856	11687.356143667297	11659.687334593573	11606.21852551985	11528.6	11465.66470114616	11436.85799566752	11634.12749193089	11848.80149990507	11913.782703626353	11933.921587241313	11851.523832175815	11837.354500381389	12044.590675057209	12329.540713196033	12501.390732265447	12550.373951182304	12530.28229625066	12516.823788546255	12537.484705656021	12507.284917275874	12362.735571373605	12308.535590611775	12487.030781069641	12630.189015005772	12691.786975931676	12709.905894368252	12743.073385403786	12838.349190875413	12921.80195407914	12971.238053270661	13297.194575009788	13729.579710144926	13935.480219349785	13794.809696286162	13613.711633909073	13656.614254516575	13764.016378796903	13810.04279459162	13780.808333906441	13651.411640953715	13527.221198156682	13570.943136070853	13485.20229468599	13375.786936392915	13315.787863439704	13304.777553083923	13312.052982810921	13423.425075834177	13568.326162967469	13416.706837365367	13191.835986936108	13280.439299123904	13507.202143004328	13604.114568308263	13693.584667804891	13971.396169772255	14243.288302277431	14397.00970910726	14297.03642212307	13949.557416267948	13752.067042018562	13603.93895644354	13560.142663043478	13745.901442307688	13949.230522940117	14102.179567468533	14159.048913043478	14156.147804774082	14144.776388569493	14091.184086528165	13923.677661169415	13844.95867304443	14115.144748170467	14760.717391304346	14994.398913043478	15100.158470633105	15266.394355453853	15466.887371640812	15536.3	15666.565734555057	15567.887900746597	15321.946640316206	15212.274824067114	15422.692270575524	15831.290301003342	16052.772325919303	16261.54896907216	16442.294038547734	16678.716382787985	16710.879424025024	16738.08389945652	16751.15138134058	16877.172554347828	17131.68170573656	17260.819843342037	17099.934668791255	16766.63912284695	16778.196502297385	16779.151368760064	16527.93017044591	16364.710104006821	16635.048360846322	17261.614624505928	17708.017321553125	17771.766914671007	18024.167017297797	18445.398200093496	18873.900303880317	18868.696820944366	18686.983783783784	18309.393889541712	18178.341997521402	18294.414350201947	18444.415419339504	18684.03820698189	19133.453145581287	19515.159500360314	19458.08179197694	19325.964092390223	19335.717753623187	19687.889009661834	19857.74608847208	19952.61997701679	19960.37042012702	19919.170127015146	20017.912188568633	20272.264431343643	20566.7	20522.41504005755	20356.113236714973	20377.431428571435	20765.60438262244	21108.190201729107	21585.02923851662	21596.182457903997	21383.389654381153	21122.995197168853	20894.644291889144	21074.39376401588	21486.367135549877	21496.14969230314	21323.440410819294	21462.68504990575	21575.51808017338	21576.146804609743	21596.737238374448	21690.522579055072	21882.772582683017	21869.32656805412	21674.691075514875	21593.217255858053	21967.31452739539	22421.501367240904	22984.362132918817	23275.496636437598	23273.878205128207	23368.41917502787	23660.838109883967	23909.677897385714	24419.810507437956	24749.586524618488	24482.298714430173	23879.823596706636	23391.938138313402	22881.466089466092	22681.539904705183	22916.336131934033	23587.620055204523	23935.94037881524	24186.60784852236	24237.081366459628	24295.33286116448	24367.31279188533	24022.30574478521	23248.113764485734	22953.38248034654	23599.179066022538	24217.481602010943	24283.124060150378	24049.395686771997	23840.890280342453	23785.39915713778	23747.075328614763	23897.23452883682	24191.811355521186	24283.622153209115	24936.802467150053	25457.535423523295	25598.265913043477	25335.70402805049	24863.58953188911	24104.29100193882	23389.168402339285	23073.6	23359.848563006635	23698.366164049665	23496.250970668516	23252.10037807184	23034.516089921028	22651.16866316105	22334.298553827884	22563.95890410959	22711.204450793593	22684.459312443938	22439.56142003473	21982.644927536236	22107.522063441404	21888.964197492358	21759.97369565218	21683.913260869565	22411.880700627993	23346.774554252475	23538.04410160511	22958.05254893591	22034.882566687666	21010.913258758184	20327.812859966132	20086.486543725045	19623.913922728865	19272.42932948333	18884.370081857225	18446.916271930982	18198.65019762846	18287.48160989909	17976.959459459486	17231.288176744984	17078.687577639754	17329.70779002754	17764.220589566426	17511.757825873003	16437.11268443195	15027.341849882105	13611.078710644639	12309.386004590877	11669.458795265442	11443.696309705492	11162.888593350383	11023.300647548565	10663.115773508593	10130.501444460488	9480.736502627798	9007.785395763654	8795.914208074533	8324.044214011454	8085.405250205087	7758.972694812015	7477.042334096111	7522.185185185185	6131.903508771929	6142.728649068323	6151.337379538935	6124.910381875132	6081.25	6077.491863104592	6093.465460437483	6072.9204019784975	6041.91	6023.449309394926	6029.255400000977	6013.666479526425	5991.437516964984	5957.301167673346	5961.468309801143	5937.126306479063	5916.633545953474	5888.726984877669	5844.790149049069	5827.491365298659	5796.61	5764.809773946983	5741.9203904991955	5716.150462962963	5689.155323996918	5673.19	5693.273989472277	5687.02	5679.274665319067	5672.960676328503	5661.453236714976	5697.531646787225	5693.526163909196	5695.081666025395	5693.87	5672.686745834131	5639.180137904616	5623.7856732426735	5611.74	5581.699639263337	5600.274729447504	5626.81	5646.71	5632.923106132524	5665.5630339851905	5692.344028858934	5699.045751633987	5698.733648393195	5701.66	5682.183364839319	5730.375519848772	5727.5	5710.6997164461245	5716.247920604915	5740.858317580341	5775.690926275993	5776.990303981286	5780.970562589528	5793.818492500475	5823.366622365673	5820.3077653313085	5846.461458135561	5844.659023879745	5852.4636727688785	5856.534420289855	5877.350686498856	5875.6	5881.149408848208	5871.324687135901	5870.257709251101	5885.901789149672	5881.74	5882.97	5882.470950365525	5924.297999230474	5923.726721816083	5911.624223602485	5886.480666486029	5858.337488326893	5839.175862741275	5825.378993649243	5840.6219153936545	5848.817273795535	5872.630826478652	5884.425969447709	5876.233664744495	5904.712527297995	5925.541890013897	5921.491661703395	5907.069503331176	5901.286792383625	5880.453816870367	5856.852534562212	5878.255132850241	5891.848027375201	5881.371678743962	5887.624361108309	5912.64	5908.665621840243	5879.025075834175	5883.087929035612	5881.827207483437	5883.283119003879	5873.2390292213095	5862.464661034412	5831.98	5802.989479261723	5799.457971014493	5778.831884057971	5783.955055169313	5791.499014216042	5764.969315581444	5769.163173808779	5770.890248670628	5766.110158862876	5756.545673076923	5744.326143172904	5741.545908136827	5737.014386189258	5737.631500426258	5719.082602959665	5711.72	5714.101520668237	5720.2944326778415	5705.443607404219	5722.165217391304	5714.727608695653	5704.921561784897	5670.078021139806	5684.989185055713	5688.35	5692.538476983171	5697.652503293808	5693.686100131753	5664.070741921335	5668.710609385532	5668.908138238574	5646.841622890354	5642.726804123711	5664.084827431645	5663.534849843119	5646.893975140689	5633.575747282609	5621.604279891305	5652.698143115942	5673.769725919514	5657.887274378477	5666.216253129979	5664.677989559864	5669.085928886689	5657.610305958132	5652.787600705142	5634.674821359374	5596.260637061148	5571.880957916764	5561.780864915137	5541.422808649152	5559.799205236091	5552.935250116877	5557.512272089762	5557.485039738195	5549.945945945946	5516.570857814337	5488.080412629308	5486.085531004989	5477.303872653837	5475.08	5481.863146821951	5477.744775402354	5477.595964448715	5468.397512913857	5432.974275362319	5442.927536231884	5436.667090662198	5438.517549356396	5441.01	5421.231314118223	5415.547630679042	5391.552075657087	5383.124785065095	5370.689651588866	5357.248336783989	5353.517267080746	5374.621430688667	5372.07	5405.659008425357	5399.666499120382	5377.244970879727	5367.938574317493	5356.368421052632	5344.455938978932	5355.148081841432	5357.555887448746	5348.564074190846	5327.063692407527	5340.551235953475	5342.63	5366.166009030307	5334.717399411728	5313.3350625541925	5329.601307189543	5357.595100282676	5352.022619531355	5364.975313479624	5358.894312277824	5365.768382850786	5378.475526803767	5372.945512820513	5386.265607580825	5404.326902465166	5398.42	5399.144956659693	5383.110279297437	5372.066445182724	5335.071009677886	5329.431281003794	5333.675264923711	5325.993150684932	5328.15	5316.048942296441	5318.647328281474	5324.180276187529	5324.381211180124	5345.263680235936	5342.769371631874	5308.970102997606	5294.4689136524175	5278.537782769132	5314.649114331723	5369.210835671326	5369.849624060151	5335.415667166417	5320.907864696995	5315.3516480513445	5325.163127738457	5328.334683479054	5313.069599587558	5305.480848861283	5327.216071531679	5325.591027195565	5333.198782608696	5305.33	5303.83	5276.767934085982	5285.2866317878415	5309.369331859494	5303.404200442153	5306.619952572605	5275.828127602865	5269.560491493384	5268.652380428954	5247.242375272541	5243.530268085496	5248.356164383562	5282.625931113811	5238.281439513006	5237.550513673427	5219.66	5248.656390985185	5268.805075582725	5266.595869565217	5273.240434782609	5283.323871020957	5329.114974256293	5339.918263986287	5339.310674431368	5289.169008611636	5275.937058227693	5301.072278373799	5329.92	5339.542789691127	5315.784000378689	5331.406075550188	5335.802572177088	5355.41	5348.712458351691	5325.804054054055	5315.58	5315.32	5315.214742041864	5327.515719759827	5337.595106021055	5349.391957924265	5359.541568433942	5368.899175412295	5383.006062651903	5424.713461463338	5496.302586290873	5552.466649616368	5645.961609620722	5765.518452982811	5787.9661996244395	5798.308807134894	5873.844115304989	5933.237325310561	5829.746441956178	5691.300382827455	5592.021088006722	5574.472540045766	5553.555555555556	4623.868421052632	4580.759146507574	4581.800713831634	4563.364834380122	4531.576003184271	4535.403212851405	4525.028373390944	4526.015892694678	4522.631133937703	4506.9523537079485	4502.475163473672	4489.180422457301	4496.5338181992365	4510.227915752292	4488.698841469021	4468.239321368822	4464.751177105517	4450.745038086444	4431.885634799017	4435.415684681024	4421.591162934316	4416.0339569766265	4418.322866344605	4402.011574074074	4402.804376968234	4403.659556844067	4412.152313581011	4400.422434230559	4393.309095695749	4384.301739130435	4376.328985507246	4388.98	4378.276933435936	4374.826952674106	4361.13	4346.9161080252825	4341.053916874162	4348.432388431334	4353.615782417161	4351.667078033036	4353.3259920258215	4365.890734763623	4366.810328460224	4362.077178659578	4372.88	4381.598253275109	4391.069716775599	4391.865311909263	4397.702551984878	4390.46	4418.224669187146	4426.831285444235	4429.7930056710775	4430.220793950851	4429.316162570888	4446.422117202268	4449.780725543736	4453.553816400302	4449.741788494399	4462.403930131005	4453.749193089046	4473.781089804443	4469.894015792979	4463.752002288329	4461.809496567506	4471.790713196034	4477.537280701754	4465.711479786422	4463.982465151173	4459.438325991189	4470.975952289342	4475.826183147365	4472.301173528281	4471.43	4475.977779915353	4480.255771450558	4478.789499223602	4475.879528551281	4477.408117110976	4469.283486059661	4461.905813385442	4464.768213866039	4471.096553074814	4470.094496670584	4477.692518605562	4487.56	4493.379789557276	4508.107008139766	4505.013897161009	4508.608776889241	4510.18	4495.1	4470.585253456221	4478.237318840579	4483.415358293075	4482.335144927537	4492.621741792484	4489.981092012134	4487.270273003033	4487.664408493428	4494.0304981487425	4487.520071247155	4500.134925494999	4496.791313054362	4500.452503606017	4489.056356892644	4483.306844563501	4483.7405797101455	4482.556418219462	4480.843914081146	4477.48	4465.83	4470.991971640079	4475.458535345636	4476.6302257525085	4479.3245192307695	4492.046055270925	4476.536622185815	4469.878196930947	4474.666879795397	4470.158747407622	4480.96	4484.779288926965	4494.5810830034725	4487.453616013776	4497.090760869565	4497.551739130435	4484.494980930587	4483.737060041408	4471.037032991042	4472.421006852244	4473.728400807992	4485.012077294686	4494.188625384278	4478.631018664671	4482.222219038845	4484.145261984392	4468.741365820945	4464.729381443299	4473.045383236216	4470.492380098611	4479.505790243909	4475.141077898551	4475.599524456522	4478.740375905797	4472.640412740758	4458.981836757861	4471.170726155247	4477.07	4476.462357885077	4471.072693811824	4469.375529573431	4476.424285825002	4471.551034643106	4456.351429900023	4447.794350151128	4434.429202511044	4438.174731182796	4442.3205937353905	4445.952080411407	4458.767765310893	4458.256756756757	4451.025734430082	4437.789474934663	4453.775599904965	4447.567830838679	4443.402759393137	4447.337688374561	4445.957122267595	4461.079269757387	4459.488025029893	4445.56	4458.7100241545895	4466.11	4465.476960665248	4454.493160723008	4449.789692232536	4457.95	4449.109923851633	4447.2383935151065	4438.029481561209	4427.735985560334	4426.165962732919	4437.996122998672	4429.564841498559	4436.4492157312925	4445.5	4443.0063376203325	4455.054221435794	4449.182939232138	4437.439362563845	4444.291304347826	4455.703068544797	4458.427759273665	4442.283646209944	4451.887754455835	4457.992535358827	4464.324570393707	4443.380026170625	4449.6433147528805	4456.843097371163	4455.76	4458.694568603549	4465.776126141474	4460.947634673229	4456.730949877322	4473.984669387502	4468.74	4463.938545150502	4471.586904096183	4473.376345589263	4480.893893270181	4481.265476533256	4493.705330059222	4486.847927199191	4483.22	4473.342224373279	4456.68	4457.058072333696	4438.791210111496	4437.461069683232	4431.830163457926	4435.343944099379	4439.650980830243	4444.624632904079	4440.79	4451.754231542116	4439.147761912402	4453.778904991948	4476.255740852872	4454.315789473684	4446.166157305963	4455.648262548262	4459.109911731752	4478.457869902259	4504.587202363251	4505.039559107139	4513.979641131815	4528.614898583719	4511.641607483111	4493.325217391304	4448.6144460028045	4424.636509619755	4400.503145816284	4421.19	4419.164594080079	4423.218312453942	4425.629685266015	4405.340446763797	4409.657466918715	4410.683301190132	4402.976418280535	4395.650552612349	4390.917808219178	4415.528770605097	4393.735665054089	4389.895013393777	4377.4498964803315	4380.281115835641	4394.416555423866	4401.243695652173	4410.395652173914	4398.7044423488915	4425.649439836003	4418.730819178225	4418.520519543875	4400.775152278933	4395.536447163963	4404.673949745905	4422.35	4428.973428774649	4412.775957965492	4426.034661835749	4434.471639895208	4457.719367588933	4480.261819346939	4475.270270270269	4503.548155089122	4517.554347826087	4535.888018066497	4570.408276257429	4613.921853603219	4650.31	4678.064559460498	4701.74	4771.503260869565	4948.771366068986	5150.401175439166	5283.640409207162	5523.729417206292	5812.070273003034	5880.4555106167845	5948.070871157829	6125.22	6435.18	6032.273906145828	5139.177878042118	4591.555723587483	4417.862700228834	4382.814814814815
Dv1234CyO_20221110_sl1_ser33	0	0.00334448	0.00668896	0.010033444816053512	0.013377926421404682	0.016722408026755852	0.020066889632107024	0.023411371237458192	0.026755852842809364	0.030100334448160536	0.033444816053511704	0.0367893	0.0401338	0.043478260869565216	0.046822742474916385	0.0501672	0.0535117	0.056856187290969896	0.0602007	0.0635452	0.0668896	0.0702341	0.0735786	0.0769231	0.0802676	0.083612	0.0869565	0.090301	0.0936455	0.09699	0.10033444816053512	0.10367892976588629	0.10702341137123746	0.11036789297658862	0.11371237458193979	0.11705685618729096	0.12040133779264214	0.12374581939799331	0.12709030100334448	0.13043478260869565	0.13377926421404682	0.13712374581939799	0.14046822742474915	0.14381270903010032	0.1471571906354515	0.1505016722408027	0.15384615384615385	0.15719063545150502	0.1605351170568562	0.16387959866220736	0.16722408026755853	0.1705685618729097	0.17391304347826086	0.17725752508361203	0.1806020066889632	0.18394648829431437	0.18729096989966554	0.1906354515050167	0.1939799331103679	0.19732441471571907	0.20066889632107024	0.2040133779264214	0.20735785953177258	0.21070234113712374	0.2140468227424749	0.21739130434782608	0.22073578595317725	0.22408026755852842	0.22742474916387959	0.23076923076923075	0.23411371237458192	0.23745819397993312	0.2408026755852843	0.24414715719063546	0.24749163879598662	0.2508361204013378	0.25418060200668896	0.25752508361204013	0.2608695652173913	0.26421404682274247	0.26755852842809363	0.2709030100334448	0.27424749163879597	0.27759197324414714	0.2809364548494983	0.2842809364548495	0.28762541806020064	0.2909698996655518	0.294314	0.29765886287625415	0.3010033444816054	0.30434782608695654	0.3076923076923077	0.3110367892976589	0.31438127090301005	0.3177257525083612	0.3210702341137124	0.32441471571906355	0.3277591973244147	0.3311036789297659	0.33444816053511706	0.3377926421404682	0.3411371237458194	0.34448160535117056	0.34782608695652173	0.3511705685618729	0.35451505016722407	0.35785953177257523	0.3612040133779264	0.36454849498327757	0.36789297658862874	0.3712374581939799	0.3745819397993311	0.37792642140468224	0.3812709030100334	0.3846153846153846	0.3879598662207358	0.391304	0.39464882943143814	0.3979933110367893	0.4013377926421405	0.40468227424749165	0.4080267558528428	0.411371	0.41471571906354515	0.4180602006688963	0.4214046822742475	0.42474916387959866	0.4280936454849498	0.431438	0.43478260869565216	0.43812709030100333	0.4414715719063545	0.44481605351170567	0.44816053511705684	0.451505	0.45484949832775917	0.45819397993311034	0.4615384615384615	0.4648829431438127	0.46822742474916385	0.47157190635451507	0.47491638795986624	0.4782608695652174	0.4816053511705686	0.48494983277591974	0.4882943143812709	0.4916387959866221	0.49498327759197325	0.4983277591973244	0.5016722408026756	0.5050167224080268	0.5083612040133779	0.5117056856187291	0.5150501672240803	0.5183946488294314	0.5217391304347826	0.5250836120401338	0.5284280936454849	0.5317725752508361	0.5351170568561873	0.5384615384615384	0.5418060200668896	0.5451505016722408	0.5484949832775919	0.5518394648829431	0.5551839464882943	0.5585284280936454	0.5618729096989966	0.5652173913043478	0.568562	0.5719063545150501	0.5752508361204013	0.5785953177257525	0.5819397993311036	0.5852842809364548	0.588629	0.5919732441471571	0.5953177257525083	0.5986622073578595	0.6020066889632107	0.6053511705685619	0.6086956521739131	0.6120401337792643	0.6153846153846154	0.6187290969899666	0.6220735785953178	0.6254180602006689	0.6287625418060201	0.6321070234113713	0.6354515050167224	0.6387959866220736	0.6421404682274248	0.6454849498327759	0.6488294314381271	0.6521739130434783	0.6555183946488294	0.6588628762541806	0.6622073578595318	0.6655518394648829	0.6688963210702341	0.6722408026755853	0.6755852842809364	0.6789297658862876	0.6822742474916388	0.685619	0.6889632107023411	0.6923076923076923	0.6956521739130435	0.6989966555183946	0.7023411371237458	0.705686	0.7090301003344481	0.7123745819397993	0.7157190635451505	0.7190635451505016	0.7224080267558528	0.725753	0.7290969899665551	0.7324414715719063	0.7357859531772575	0.7391304347826086	0.7424749163879598	0.745819	0.7491638795986622	0.7525083612040133	0.7558528428093645	0.7591973244147157	0.7625418060200668	0.765886	0.7692307692307692	0.7725752508361204	0.7759197324414716	0.7792642140468228	0.782609	0.7859531772575251	0.7892976588628763	0.7926421404682275	0.7959866220735786	0.7993311036789298	0.802676	0.8060200668896321	0.8093645484949833	0.8127090301003345	0.8160535117056856	0.8193979933110368	0.822742	0.8260869565217391	0.8294314381270903	0.8327759197324415	0.8361204013377926	0.8394648829431438	0.842809	0.8461538461538461	0.8494983277591973	0.8528428093645485	0.8561872909698997	0.8595317725752508	0.862876	0.8662207357859532	0.8695652173913043	0.8729096989966555	0.8762541806020067	0.8795986622073578	0.882943	0.8862876254180602	0.8896321070234113	0.8929765886287625	0.8963210702341137	0.8996655518394648	0.90301	0.9063545150501672	0.9096989966555183	0.9130434782608695	0.9163879598662207	0.9197324414715718	0.923077	0.9264214046822742	0.9297658862876254	0.9331103678929765	0.9364548494983277	0.9397993311036789	0.9431438127090301	0.9464882943143813	0.9498327759197325	0.9531772575250836	0.9565217391304348	0.959866	0.9632107023411371	0.9665551839464883	0.9698996655518395	0.9732441471571907	0.9765886287625418	0.979933	0.9832775919732442	0.9866220735785953	0.9899665551839465	0.9933110367892977	0.9966555183946488	1	5444.434286794355	5756.418128877553	5801.55	5950.043292031646	6107.186344971776	6178.048672492477	6265.472026795193	6305.860281502745	6295.650817638549	6307.6473662436465	6360.055152274252	6492.029823060921	6562.7289894437745	6539.223955092674	6506.478108415013	6494.067029720456	6516.28	6591.793709036231	6669.19	6738.995971730298	6753.737272358756	6776.464691057855	6804.951966947521	6854.542797380019	6927.7768890121415	7107.458195466006	7339.190229816953	7453.416770573326	7533.4208805379385	7579.07	7658.009033724145	7799.155396849625	7882.582490064473	7878.7695600394245	7841.99	7856.766093657374	7851.705048866324	7776.874424353319	7729.244196133741	7631.943798378386	7519.557301021019	7478.271232243576	7480.282058056312	7524.521321660048	7573.848782852964	7641.984374574026	7639.960755315874	7577.538529174154	7582.333038956276	7638.239012916907	7738.234928671955	7786.323778380703	7757.559224316878	7777.767445525158	7851.017753318353	7927.203147724766	8014.268536898167	8036.412383650798	8043.807104639162	8118.983666710941	8207.160111257723	8323.633895050923	8419.215920512675	8381.870635510208	8229.019447574534	8067.182122992984	8048.398010934037	8185.210949692933	8340.722015242178	8436.450139299708	8404.470949284867	8327.54	8344.219574163108	8358.523346840922	8365.406734235577	8317.254587659458	8241.376680058742	8230.81	8364.345317083667	8551.607863753423	8646.33	8601.34	8540.248344839087	8565.815547087968	8518.382760033684	8514.509268361766	8477.95	8459.409707406474	8502.885480527359	8570.17	8595.540995496423	8554.376369758904	8529.643853861075	8499.57	8424.675910878675	8370.503549505398	8303.69	8269.902837334885	8358.39	8451.251945251104	8517.870404462052	8564.926877365479	8580.61	8578.31	8513.138516257883	8428.829414712991	8382.055464189598	8403.79	8405.946454512337	8327.267174661376	8332.926964551014	8404.122435036896	8456.845417158038	8499.58	8483.75	8481.978581355168	8479.33	8551.580453981125	8621.269009696824	8569.829270065473	8486.370083440472	8519.845926270142	8608.020370266602	8639.345644575322	8563.404506695406	8517.703506229425	8549.141285349775	8606.87	8641.635329670125	8626.585712240745	8622.07	8613.895638694714	8590.463136815875	8530.621213248562	8488.183832919172	8532.247985246415	8628.35	8669.849664750887	8616.202693196647	8540.876491343843	8480.691345779323	8410.57	8324.43	8349.235075836976	8467.244762752274	8568.091369758808	8614.01	8601.669438894132	8532.116455290574	8473.45	8434.570518199009	8570.91	8692.191681394157	8681.214609367038	8613.785751768046	8569.358666581827	8553.12	8552.3	8552.201659689665	8583.675474351929	8590.979520119707	8709.106671628804	8773.761862882038	8798.572517055867	8910.062475487532	9068.888192291572	9094.148854335399	9070.944147823948	9001.59	8887.638097517462	8804.53	8813.71	8826.966266606585	8855.934369864652	8805.183259084395	8696.148538331228	8750.132860161284	8874.857777368787	8940.65	8942.98	8849.250697611113	8696.961744062692	8615.993326935866	8655.19	8817.070959506284	9032.371516963374	9096.113149631716	8987.872245707666	8812.235881180839	8719.932272662616	8788.184876544441	8897.267274487609	8874.418180283177	8785.874883181103	8622.073770041974	8492.17	8446.128259914582	8428.951777806213	8434.53	8512.08	8612.699190700852	8648.334256737484	8514.755175679922	8345.539120408479	8175.116262619804	8145.5687092442495	8231.642443794743	8284.63	8281.836612069857	8320.501143369525	8380.547850365676	8377.53	8334.146859912218	8295.73	8180.931438573869	8135.522289353254	8210.805387850874	8344.916418355306	8349.343060013885	8203.91	8088.613215788046	8043.09	8118.641875210421	8121.401355877977	8081.192403938512	8066.899022223635	8085.214040351036	8026.295771285221	8084.343540657054	8232.442972030667	8405.666708371617	8451.846245864788	8242.824655713284	7979.2546175174875	7851.024075273154	7871.325904287719	7835.113375366632	7692.197562470361	7542.6075276543415	7520.912607749309	7593.415124229486	7646.634157625316	7685.622250410039	7759.769442853356	7713.1626908775825	7661.085206589524	7616.705551097986	7618.222248668878	7589.6237206210935	7594.8687242383385	7624.616137392801	7661.888258791159	7638.290344183354	7517.282796814042	7326.3615688436785	7188.485979142714	7140.934677847996	7104.261400254041	7037.583303140971	6939.7711574152245	6842.032477224333	6777.462285461533	6715.347735840567	6669.055667757459	6659.497200752861	6727.656796982275	6687.011133484305	6591.935868351444	6499.672616961875	6393.506202746041	6265.583257660289	6245.075771988901	6277.700665221697	6321.266395074027	6276.804982646148	6122.000649985361	5982.688760504027	5892.82	5886.624341765839	5919.619862423374	5893.851814418017	5820.1340920977345	5798.1573083008325	5787.956351732058	5765.460767790441	5677.731284117508	5660.352975902749	5589.231553977482	5488.517951806357	5338.713426153149	5245.97	5113.986061588472	4907.871227328193	4758.7622080534575	4640.787846781465	4499.154044823639	4400.307935455018	4282.468301500862	4210.204874187039	4146.623005192454	7863.829896988407	7733.896921715829	7620.799705107219	7553.647952449536	7421.492591504162	7330.476936552647	7257.38	7202.129389673331	7194.073412381872	7178.978504914802	7164.604369614498	7117.422175483435	7114.229574886772	7103.101129243807	7105.405647540546	7072.087503219587	7034.24	7024.945315820431	6985.617666545013	6965.533118980307	6979.743733223143	7006.381865875248	7002.444824687235	7003.7139202515555	6994.679472502019	7000.39	6994.4347159771905	6970.424604050784	6954.166378635143	6958.467887192978	6928.729504443134	6885.505941895468	6838.7	6834.207740662283	6813.799651114049	6785.889741332469	6773.84	6763.131120570669	6762.494589601509	6766.436146188611	6730.897201290134	6680.767989537954	6641.413495947266	6614.155046193205	6594.5442247392475	6586.565497967936	6589.749605448897	6598.359173081441	6588.4337652779395	6568.896381786294	6565.86	6559.6124350546725	6531.5124717881945	6499.149986021112	6479.017410400119	6458.124687623385	6478.222436267593	6493.607664382577	6514.927821474504	6493.68	6463.898159736738	6461.827650410947	6456.651085791614	6435.019515525388	6420.281553451604	6436.112613169647	6417.033612152177	6410.945863221523	6391.313952947401	6347.720812147751	6308.558837427192	6294.722594094882	6290.841450801306	6286.542981790569	6270.816497301644	6275.054800723406	6290.994827539526	6284.703579725782	6326.0964514690895	6353.867401126458	6361.650672400289	6361.328914448049	6368.329787248638	6395.039757350594	6379.746757647256	6360.162502093152	6344.962757628018	6334.653668102735	6317.544231957518	6296.190185972069	6263.279208699191	6239.298748392495	6249.025703044826	6248.303010822309	6231.478440630998	6242.392616856465	6281.511060502065	6278.997226301256	6295.278720754186	6274.033920331931	6255.725880541598	6223.093733430948	6240.938324130596	6245.942092784777	6249.188238380188	6250.639566229113	6277.739788096658	6293.967514969888	6313.4456117317395	6302.998823278611	6319.800183726007	6335.3411538605305	6340.047169159547	6321.5708157253985	6306.940308583506	6287.668810601771	6263.190228865819	6263.149806198069	6273.764601116709	6262.016140039622	6246.559696151611	6233.854914835974	6224.6	6220.726384848025	6191.047471807182	6207.599401577612	6215.128274260556	6215.0650347918445	6212.062959935357	6214.4142378479955	6200.991768021313	6183.282496845794	6171.067172797008	6159.496701406636	6171.6046634273835	6198.837662748971	6220.6	6216.491623583489	6201.2726135655685	6178.960604322343	6192.904400020526	6210.294652150627	6210.501792707015	6227.5359911086825	6224.295183777514	6206.349454476217	6202.154575640649	6183.016453813817	6147.819290977012	6142.205889724066	6122.791824182645	6140.368029831669	6138.9397224031845	6115.683272868322	6096.350487316859	6087.663809268858	6091.25	6085.774647502366	6080.270217936309	6094.83	6099.4609244307785	6087.925870610534	6081.924320087879	6096.28	6090.921049151049	6084.739211530924	6084.754134208398	6099.278110939713	6109.728174614188	6095.910020068289	6106.147636532874	6108.232557134821	6087.741777025312	6083.191171294844	6082.0812222146105	6088.466647276328	6113.698730776044	6123.494572180954	6104.322058319987	6099.684953803689	6095.8197974591385	6089.537530091159	6085.172369087373	6090.384451611979	6076.769087357955	6076.849102422572	6106.39	6101.026631193335	6103.77	6104.698629404584	6108.431389122459	6157.681583932585	6140.151920157908	6159.502168925249	6177.936646217209	6208.311692750555	6254.925168439939	6278.272871974511	6309.995731842557	6329.820446175247	6300.728737417774	6253.278627354364	6213.101734230834	6195.076913785426	6185.264064576651	6139.478255752045	6157.058708170666	6154.974469327718	6151.122984571816	6150.092529505403	6156.52	6170.350574511222	6172.971582232751	6205.886396088392	6218.915216972257	6211.147411369078	6192.622183181196	6185.892497832753	6174.883065606735	6176.236204206422	6181.66	6190.940875840094	6207.05	6227.406879434126	6226.288406226312	6232.443953200924	6217.499217935126	6209.808142094105	6220.505878402549	6244.458356604103	6258.901813550145	6239.581036716264	6210.468867808729	6203.479627697486	6196.841346777579	6181.143902613289	6210.990686094448	6232.407828943578	6232.296188786349	6250.099805016467	6257.679990519094	6261.886420652807	6254.615961495474	6279.72	6288.805196809032	6279.9216669080715	6240.019820224639	6251.809978305345	6252.489429333142	6269.362682245142	6291.736424431243	6293.1138835680395	6290.977355302009	6270.772795745734	6268.6867649794785	6265.258075454695	6282.080333627762	6298.23	6306.997575188081	6316.415310903338	6326.057215062329	6366.822832587082	6400.533729779141	6396.057595208498	6386.3	6354.44	6380.392549652489	6442.891777932884	6441.009357688027	6499.037499622356	6567.7649985220905	6640.761474179624	6718.299425223049	6795.314979029398	6841.226476982737	6873.6204900994835	6872.065943364496	6929.987465058527	7026.141722002178	7186.681201864478	7327.682478204935	7478.150069768078	7629.74	7786.945846347847	7861.132001025878	7974.224107333043	8116.627869428042	8197.35	8429.143794815516	8666.059082303298	9011.794821021167	9266.508444484372	9446.810089756009	9586.933366705474	9636.543136650082	9459.006155942818	9366.831030856838	9021.946385164569	8294.611805360912	7440.247439500762	5581.696950604839	5614.317642688641	5624.089557122747	5636.107751680009	5622.683136302645	5624.033305924837	5614.681523512585	5587.955178016006	5583.694810284008	5591.659487334237	5583.626484970785	5577.816695927899	5590.320717736891	5591.522098182163	5591.351231417644	5593.713406023273	5591.169685638731	5579.193600287326	5562.889751958021	5565.321336411885	5567.917924868747	5559.1079352736615	5556.3499576827035	5571.183130610968	5571.302149180651	5572.873411877482	5571.967271864559	5551.652544967088	5527.318068600642	5525.087259604481	5504.568115316028	5500.389559298902	5492.147330223653	5515.715027887678	5497.343429315207	5480.168922232304	5465.475888800524	5439.960791665976	5430.325929298604	5417.55	5402.7712713598785	5394.621315343433	5389.5374107236385	5383.836475100764	5381.648865638903	5378.674825388199	5366.3890490793065	5369.178721601193	5356.33	5344.594800437086	5351.418868664267	5352.931160124556	5334.832345967316	5324.501402599231	5319.581049490779	5319.938311112998	5333.604936470817	5323.156141928534	5339.058618724743	5324.657463670133	5301.593176459147	5306.304210363393	5304.126617816768	5294.907353424771	5287.402310239716	5293.046598634784	5291.6901479648095	5299.5224988893815	5283.885115686708	5260.564498683773	5253.418504084355	5256.720316611308	5266.462527106384	5263.820333736992	5263.43	5255.341756979868	5269.595011965289	5271.904884231637	5294.061976207387	5286.267343172221	5308.4	5320.491233267004	5313.149995177663	5311.227663051084	5298.412353873553	5292.4913298604515	5291.864098934821	5278.992180102369	5279.85	5280.657073477451	5276.02	5276.583481457682	5271.035090541619	5264.045966362431	5255.18	5252.733316819457	5269.5570692694855	5266.180584364223	5281.668617273093	5275.811031924656	5272.740151837092	5263.792232440696	5280.152974341339	5293.529057213701	5279.030695276048	5267.749513570397	5284.175418325798	5281.481489377634	5286.163464928684	5277.855524700308	5281.9820418398185	5272.7371578108805	5286.778687181734	5300.749060837033	5294.254855947495	5283.4136758838185	5276.591108847682	5277.088084906639	5265.0317427127075	5257.511612538941	5256.296923106042	5250.550891624346	5248.297187726659	5231.275637526066	5228.5005446649375	5248.756348686814	5266.720439324384	5259.792973070172	5243.016058127151	5231.79	5243.100380098001	5242.592694121448	5243.851702608337	5255.945194324566	5263.897876474896	5274.909288131447	5271.154780732248	5268.317158510011	5257.384860030327	5248.537306247081	5260.97	5270.597968150125	5271.853395330478	5271.9783314619435	5266.331999611199	5267.1521485011635	5271.222475872463	5261.75	5251.935664601645	5257.745421533736	5239.070510955914	5237.5642913760985	5235.937110445012	5238.574588781537	5245.779755432345	5238.433936552421	5230.096192044734	5243.22	5249.067848321126	5243.962383510361	5239.996192182641	5239.709954534125	5246.447730067078	5245.120382154703	5229.586951048936	5226.82	5231.0353526474255	5234.89	5228.541997805861	5224.91	5236.6215802186525	5254.02	5256.159010555646	5257.550183900792	5241.783170979286	5241.554215294685	5262.378649993215	5268.3709291379155	5273.159272621702	5270.946591526805	5268.570184746458	5269.353121379651	5260.627185727285	5268.292871630902	5265.167482227763	5281.577664362618	5300.179681186244	5281.753761761787	5281.880227276078	5295.597021840155	5311.480253525824	5337.7774653645165	5335.201642630066	5346.638738736637	5346.352143461772	5363.465169612248	5388.396113630976	5382.363421549488	5372.087574257479	5398.4254980191945	5404.571888194642	5381.852579276901	5384.397681074098	5385.743734185052	5376.679904841581	5364.848494460736	5393.2298687980265	5404.43	5398.9732552727055	5408.513596930675	5415.516657665922	5427.961117747003	5407.29	5423.3700194312405	5430.027560652622	5414.289038751911	5384.613370701958	5417.099950126266	5415.77	5406.507698697969	5432.338335109918	5443.16	5453.1469322744615	5447.2091568770375	5432.939266761415	5430.9091230097765	5438.556182607366	5461.604137981112	5480.531518064885	5478.908972668938	5467.172519546634	5469.462069214549	5476.983123649268	5480.929772163139	5483.525829960183	5486.62	5501.34	5515.831608842701	5520.501027391841	5557.890930297375	5578.761441983923	5589.2369910389025	5595.3237515182545	5609.532576823633	5630.356873455395	5677.04	5683.0937591687525	5683.095696261388	5681.264102651452	5701.520199401427	5758.744320990702	5783.383826209962	5786.068672310217	5794.92	5817.561063927704	5792.563006516949	5834.715053347516	5864.384431607385	5885.644632933959	5922.877827046156	5983.8480327663465	6026.915184135295	6082.939328185668	6156.109051339699	6219.26	6276.523954360535	6340.174750190911	6407.383104505498	6468.884036110948	6544.8681361452345	6623.620945380814	6768.801007856848	6945.442301256638	7185.382757299204	7396.504917886734	7533.133118849326	7647.161472987459	7845.630675114352	8131.222315745063	8469.383165784966	8927.301967016105	9419.070682911508	10063.242120770674	10724.811680559906	11303.155046003772	11880.342300509954	12604.492704032973	13240.729850463355	14701.860754198298	15882.680072908004	17629.17231803244	19082.736157586005	20446.67459948071	22279.65396537898	23621.280042038434	23692.908424074216	24336.193326738387	22235.651982722626	16502.16702781765	11617.104242092226
Dm14Dv23hom_20230404_sl2_ser1	0	0.00334448	0.00668896	0.010033444816053512	0.013377926421404682	0.016722408026755852	0.020066889632107024	0.023411371237458192	0.026755852842809364	0.030100334448160536	0.033444816053511704	0.0367893	0.0401338	0.043478260869565216	0.046822742474916385	0.0501672	0.0535117	0.056856187290969896	0.0602007	0.0635452	0.0668896	0.0702341	0.0735786	0.0769231	0.0802676	0.083612	0.0869565	0.090301	0.0936455	0.09699	0.10033444816053512	0.10367892976588629	0.10702341137123746	0.11036789297658862	0.11371237458193979	0.11705685618729096	0.12040133779264214	0.12374581939799331	0.12709030100334448	0.13043478260869565	0.13377926421404682	0.13712374581939799	0.14046822742474915	0.14381270903010032	0.1471571906354515	0.1505016722408027	0.15384615384615385	0.15719063545150502	0.1605351170568562	0.16387959866220736	0.16722408026755853	0.1705685618729097	0.17391304347826086	0.17725752508361203	0.1806020066889632	0.18394648829431437	0.18729096989966554	0.1906354515050167	0.1939799331103679	0.19732441471571907	0.20066889632107024	0.2040133779264214	0.20735785953177258	0.21070234113712374	0.2140468227424749	0.21739130434782608	0.22073578595317725	0.22408026755852842	0.22742474916387959	0.23076923076923075	0.23411371237458192	0.23745819397993312	0.2408026755852843	0.24414715719063546	0.24749163879598662	0.2508361204013378	0.25418060200668896	0.25752508361204013	0.2608695652173913	0.26421404682274247	0.26755852842809363	0.2709030100334448	0.27424749163879597	0.27759197324414714	0.2809364548494983	0.2842809364548495	0.28762541806020064	0.2909698996655518	0.294314	0.29765886287625415	0.3010033444816054	0.30434782608695654	0.3076923076923077	0.3110367892976589	0.31438127090301005	0.3177257525083612	0.3210702341137124	0.32441471571906355	0.3277591973244147	0.3311036789297659	0.33444816053511706	0.3377926421404682	0.3411371237458194	0.34448160535117056	0.34782608695652173	0.3511705685618729	0.35451505016722407	0.35785953177257523	0.3612040133779264	0.36454849498327757	0.36789297658862874	0.3712374581939799	0.3745819397993311	0.37792642140468224	0.3812709030100334	0.3846153846153846	0.3879598662207358	0.391304	0.39464882943143814	0.3979933110367893	0.4013377926421405	0.40468227424749165	0.4080267558528428	0.411371	0.41471571906354515	0.4180602006688963	0.4214046822742475	0.42474916387959866	0.4280936454849498	0.431438	0.43478260869565216	0.43812709030100333	0.4414715719063545	0.44481605351170567	0.44816053511705684	0.451505	0.45484949832775917	0.45819397993311034	0.4615384615384615	0.4648829431438127	0.46822742474916385	0.47157190635451507	0.47491638795986624	0.4782608695652174	0.4816053511705686	0.48494983277591974	0.4882943143812709	0.4916387959866221	0.49498327759197325	0.4983277591973244	0.5016722408026756	0.5050167224080268	0.5083612040133779	0.5117056856187291	0.5150501672240803	0.5183946488294314	0.5217391304347826	0.5250836120401338	0.5284280936454849	0.5317725752508361	0.5351170568561873	0.5384615384615384	0.5418060200668896	0.5451505016722408	0.5484949832775919	0.5518394648829431	0.5551839464882943	0.5585284280936454	0.5618729096989966	0.5652173913043478	0.568562	0.5719063545150501	0.5752508361204013	0.5785953177257525	0.5819397993311036	0.5852842809364548	0.588629	0.5919732441471571	0.5953177257525083	0.5986622073578595	0.6020066889632107	0.6053511705685619	0.6086956521739131	0.6120401337792643	0.6153846153846154	0.6187290969899666	0.6220735785953178	0.6254180602006689	0.6287625418060201	0.6321070234113713	0.6354515050167224	0.6387959866220736	0.6421404682274248	0.6454849498327759	0.6488294314381271	0.6521739130434783	0.6555183946488294	0.6588628762541806	0.6622073578595318	0.6655518394648829	0.6688963210702341	0.6722408026755853	0.6755852842809364	0.6789297658862876	0.6822742474916388	0.685619	0.6889632107023411	0.6923076923076923	0.6956521739130435	0.6989966555183946	0.7023411371237458	0.705686	0.7090301003344481	0.7123745819397993	0.7157190635451505	0.7190635451505016	0.7224080267558528	0.725753	0.7290969899665551	0.7324414715719063	0.7357859531772575	0.7391304347826086	0.7424749163879598	0.745819	0.7491638795986622	0.7525083612040133	0.7558528428093645	0.7591973244147157	0.7625418060200668	0.765886	0.7692307692307692	0.7725752508361204	0.7759197324414716	0.7792642140468228	0.782609	0.7859531772575251	0.7892976588628763	0.7926421404682275	0.7959866220735786	0.7993311036789298	0.802676	0.8060200668896321	0.8093645484949833	0.8127090301003345	0.8160535117056856	0.8193979933110368	0.822742	0.8260869565217391	0.8294314381270903	0.8327759197324415	0.8361204013377926	0.8394648829431438	0.842809	0.8461538461538461	0.8494983277591973	0.8528428093645485	0.8561872909698997	0.8595317725752508	0.862876	0.8662207357859532	0.8695652173913043	0.8729096989966555	0.8762541806020067	0.8795986622073578	0.882943	0.8862876254180602	0.8896321070234113	0.8929765886287625	0.8963210702341137	0.8996655518394648	0.90301	0.9063545150501672	0.9096989966555183	0.9130434782608695	0.9163879598662207	0.9197324414715718	0.923077	0.9264214046822742	0.9297658862876254	0.9331103678929765	0.9364548494983277	0.9397993311036789	0.9431438127090301	0.9464882943143813	0.9498327759197325	0.9531772575250836	0.9565217391304348	0.959866	0.9632107023411371	0.9665551839464883	0.9698996655518395	0.9732441471571907	0.9765886287625418	0.979933	0.9832775919732442	0.9866220735785953	0.9899665551839465	0.9933110367892977	0.9966555183946488	1	11668.9	12033.28406910815	11988.006412266202	12240.656130554227	12406.488585138868	13024.739847365809	13240.367165250882	13193.204763084694	13053.570505178399	12814.069552170255	12667.211461480938	12634.964893846442	12710.28530359725	12900.316217327281	13027.320682394664	13127.461495033222	12967.118767583694	12803.988685396082	12951.638553587623	13270.23695503265	13334.922362594014	13095.186703381525	13031.654204700435	13409.899123084928	13614.95183067111	13363.665658716918	13246.197992211319	13581.3	13902.093990392397	13884.713311240106	13893.4	14032.887909987767	14167.133059964402	14293.036910911625	14251.010710648792	14275.46582001926	14458.697854259175	14593.741473894848	14699.986570699053	14990.079554547878	15098.94431821083	15043.710209884746	15091.64362181396	14930.173378537287	15009.430096268208	15329.646648910757	15514.510213610365	15577.788822044233	15522.148857259954	15080.290479847225	14719.16426276479	14758.094213795357	15217.403007518795	15409.231336687859	15323.84073036247	15076.909126517823	15132.668946538512	15298.473364669015	15583.282163383996	15692.54653060402	15492.023915058226	15271.528886448805	15380.439803042482	15514.046220133177	15627.384685794754	15605.631252043151	15588.350939220963	15736.324192819948	15626.857735942333	15131.257338438336	14879.167491437018	14842.531843197788	15160.247451283061	15497.802346702827	15521.895091555816	15656.30716103603	15791.91698500802	15827.034982974008	15769.327895810038	15665.081299743471	15596.397087619345	15512.265876152835	15416.169575911821	15604	15640.961562495257	15747.040260849231	15890.626876823453	16028.328735094692	15912.211178205605	15791.926197421133	15930.735704504616	15929.314065146851	15766.359921419478	15717.473730293264	15911.911009258505	15985.098391997715	15726.368596541317	15563.249882739212	15690.07693839516	16016.48067604483	16067.487717327478	16137.466065214125	16105.088818556742	16058.855520446477	16064.792878100827	16101.484744649855	16000.693958800217	15810.24848447514	15897.089398198494	16194.842080965176	16845.984442005047	16910.713990397442	16464.813468206914	16216.536447878372	16077.669277664121	15926.83536802181	15867.545212341087	16009.008709050715	16168.457177216236	16334.770990751063	16610.695357983404	16711.507323276852	16773.474055637653	17025.273811931245	17492.689235210506	17651.801169529903	17451.792683686825	17118.04907323477	16785.20355494431	16739.29254316048	16739.82527173913	16911.694592131244	17204.321777922225	17409.094716954132	17148.367977114493	16521.888128142033	16241.60506630936	16122.350083875801	15985.19172442769	15941.159238601245	16085.491137667192	16192.563019589106	16292.170122630992	16488.880780947107	16762.545310269903	16895.166048029812	17088.250072125404	17374.315407054397	17807.95768849947	17818.941035451506	17335.61661003345	16877.074012057106	16640.031035060325	16385.32605183676	16398.59439937437	16623.551975198716	16949.00854037267	17007.201814711516	16965	17011.926407925337	17327.748814129885	17609.625507851815	17658.76568858428	17634.3	17535.764093029396	17402.041541982046	17388.354387904583	17426.001907183723	17485.03076923077	17304.02741931262	16665.51581430376	16217.255703337842	16361.626547846154	16841.470375461187	17021.42488661595	17024.796583054627	16891.039996426596	16748.34703618427	16402.129943758206	16213.793236964377	16771.919271313145	17206.29541462594	17568.584805175957	17379.777945662074	17363.816896427732	17404.220451391255	17270.014619650825	17119.004005401308	16992.381179586107	17035.242477774922	17188.359903577435	17235.040514358207	17027.95715244587	16766.57399520895	16763.695582617976	17060.945512234823	16867.823942759256	16528.839563935537	16570.212937832326	16993.494363748818	17250.990936396072	17297.935539637187	17503.19127726223	17709.425909133734	17408.116330051875	16861.812921178098	16656.275328656207	16869.598348567735	17223.885710952338	17328.41456913718	17136.499933832198	16872.646591756697	16488.471113923293	16470.93101112991	16836.86456667151	16954.890738826394	16539.04576371407	16457.543929305633	16769.81946909512	17163.835652297093	17383.55252813497	17331.43365120414	16963.054118998058	16596.537861042452	16661.644563639802	16676.448755954192	16697.111923204575	16900.903173382663	17160.592562526504	17084.04414328328	16853.240906380444	16727.428116206396	16481.165246302335	16050.29581981093	15687.945479641134	15612.451504590335	15784.080042712661	16026.964885204456	16031.288102923125	16364.645576206642	16549.38897490155	16461.370481093512	16316.77513415646	16000.116268741796	16109.961242254181	16623.301605766646	16765.305964848252	16562.453480922006	16116.498188405798	16078.768369996611	16309.378515291755	16436.630839480156	16395.886797455576	16096.26827507024	16016.673674846068	15991.89158240192	15561.27983214488	15291.953878006052	15413.789093655922	15467.508052732408	15579.799856027119	15782.837597100155	15866.990150252084	16098.018318252038	16018.974168451634	15441.93770836059	15003.709263690105	15251.085217391303	15453.745814854992	15654.404170228088	15300.4	14890.200765752374	14518.562131898594	14576.775206122515	14676.943283691975	14897.228445593839	14806.357466902535	14398.731828602136	14306.739359430216	14202.311756579908	14157.367800076214	13825.197198475917	13535.944663000948	13063.35977838829	12800.764744680086	12682.02434930704	12183.290747874646	11902.10054519589	12239.666345978923	12496.106980240493	12114.80727203192	11720.052611672425	10754.237340461239	9985.951372221121	9261.39	8596.259191570698	7893.180479739368	6951.251216548329	6151.52	5704.837209302325	7153.92	7085.718817637212	7098.898273092842	7094.326251194458	7019.257307566123	6967.1533998842115	6933.861319099103	6895.812265257486	6895.384275572461	6800.725515979267	6749.220008252682	6692.875399739516	6642.297999243904	6628.55	6645.5770328876915	6658.05	6685.546601748452	6688.565699078245	6683.564778565024	6665.175697130099	6675.6849475541485	6662.350025707108	6653.06	6651.069221097987	6605.984387609151	6556.449495921562	6544.021419326075	6526.110153159005	6512.71	6499.988125842984	6490.504547968293	6510.047227020471	6493.1940014777065	6518.168193383567	6517.131483779622	6494.115125754579	6483.460173286419	6466.938452492465	6426.565474263931	6438.624366497733	6421.042206847252	6431.16	6440.274705639804	6457.233507938689	6455.381133667443	6460.798095983572	6401.048564788777	6430.950758706531	6452.025197455968	6442.801038709091	6455.481287610712	6462.561430331682	6457.815429879045	6468.989439272048	6461.919059527755	6459.487832313919	6446.657115309289	6452.107329737765	6455.37	6442.625151106096	6428.149262602249	6421.494111899102	6450.172125749964	6412.725235268713	6399.543998792969	6409.763452108532	6424.729293132497	6424.667765935031	6443.436326215591	6433.001160227404	6459.655609195054	6445.558276204744	6461.509279297004	6482.798906086349	6494.078931789779	6487.230308795329	6476.156907290565	6478.77	6475.126488193119	6480.5688350983355	6457.51	6456.916737610217	6423.87	6415.83	6396.334042623166	6398.013530410385	6409.220654461173	6388.600278537374	6379.942922583312	6368.951497380919	6388.44	6405.582849852473	6411.584508719098	6410.613628380752	6412.289674932702	6413.899879680234	6407.704655763113	6424.921889020312	6402.865990962241	6414.582251270137	6430.977180933902	6422.232862368687	6427.731636128608	6416.138770338757	6394.37	6371.347718365923	6366.807121766797	6362.535059646612	6370.4184295299265	6346.736196319019	6354.249892278966	6383.656046740669	6380.652809980097	6405.701274886511	6430.12	6446.38	6436.324646613519	6396.622295169826	6400.7116210413315	6410.993161360915	6419.092571947644	6411.832727099375	6376.314054600607	6334.966202587436	6316.726526124043	6320.794013170194	6352.027841251376	6366.091087633753	6348.417982058575	6329.765495577158	6344.213790760869	6328.468108892579	6322.77	6340.087650063498	6361.6325224543025	6377.089212469236	6406.115469018706	6418.394432545921	6421.6	6417.152962406333	6418.350563232735	6405.593640176248	6395.588931358497	6421.8307947936855	6433.552819376691	6415.8895956346805	6414.909843247459	6423.517400921069	6447.231677998013	6449.9601123745815	6412.250937792643	6423.289649121492	6447.292990636532	6438.592751281872	6439.235212163663	6425.2465306432705	6433.736871823829	6444.608173020831	6460.595170415796	6457.658868305433	6455.844301265657	6473.999121201616	6468.249216051316	6470.717723555805	6503.462814645309	6528.554435838761	6537.388109124079	6499.836955139723	6530.011376765527	6550.907230988522	6565.132760415512	6577.3147190413965	6590.285168131524	6576.895909270503	6567.445822458667	6565.487452619844	6566.389358853385	6553.6683249021025	6556.9325326606095	6541.415411550807	6502.066234192065	6497.855197291794	6504.949501904795	6483.958621236042	6511.326013849641	6524.702221691353	6548.678402487464	6545.07	6532.783076694785	6553.980098905183	6555.341763553256	6551.928923999539	6571.798353218919	6570.463378505052	6536.222028367231	6536.192832650703	6545.069971915677	6567.288580984233	6552.734373449602	6579.520657456491	6569.506445033533	6570.538483404379	6596.012918649018	6625.938592255876	6667.87	6661.386719137695	6649.144264184344	6675.435161445445	6672.043519372438	6666.505579053636	6651.068188927119	6659.759335675272	6624.686950495647	6613.068903317006	6612.036389413988	6650.245855883248	6640.919365209943	6628.75	6616.683458657388	6653.331165271594	6661.216579300108	6657.979473088734	6644.490461147986	6657.238462708503	6670.422609957722	6663.190331407723	6656.764414205112	6620.989391905018	6608.339836878299	6626.593141875751	6651.349880739415	6660.128924356658	6657.126597499197	6669.409934994297	6705.262853692202	6754.570215512533	6781.496667768063	6783.347316271232	6734.772701501229	6761.145744363358	6763.681390415722	6736.1913576351635	6738.8790940167655	6763.989069964585	6769.36	6751.178521572945	6772.561685536994	6780.51	6756.017962653289	6768.039783162468	6809.969922314412	6856.4611337639935	6892.373757166082	6863.764441582282	6875.79	6832.765549489713	6878.308512652237	6920.386311514572	6896.733146310172	6833.062319381758	6829.97	6824.881614273921	6840.446199770378	6870.1197392322965	6863.409537217322	6863.587733960116	6859.199482755108	6902.877920084493	6873.068773540636	6905.1284520137615	6886.683126240997	6946.536932616543	6952.372560272031	6965.228611957371	6983.319989449266	6989.835653729485	7035.456773567678	7066.9472571559145	7064.788260449787	7094.627241166206	7116.805206082638	7148.946435490454	7213.179456946884	7241.741764807308	7276.431575854542	7321.839921509583	7385.379401323189	7405.967713073294	7472.084927442941	7514.961229607542	7568.225404848745	7651.13	7705.038123601926	7730.640097711325	7745.478178051996	7875.6703493973755	7928.0823404599505	7685.187724083001	7171.639302726254	6596.372093023256	6081.54	6022.001682598338	6023.379734112871	6015.2745908982315	6024.194786310098	6015.112313195974	5972.830261162827	5914.461346707939	5903.708032776147	5874.916969697381	5872.259010731282	5856.228030144262	5815.9195504542095	5799.04	5816.492162059083	5839.462151545221	5824.733935999695	5823.002312594718	5803.535898106155	5807.517222189454	5805.000900171384	5811.346828829892	5812.0335511196445	5835.994847561178	5811.547383626675	5797.771268289245	5779.354619445235	5776.212989257933	5765.576578169475	5756.047733701897	5769.17	5773.813942865543	5756.833102709604	5796.078115501703	5802.389453467387	5795.0617486565125	5766.568191699735	5749.161886831495	5736.378229531105	5738.649373166178	5730.649927238377	5760.270785897135	5770.731438636143	5779.37	5761.620711388518	5761.275360624574	5752.537366427199	5772.374991777939	5782.796285146151	5770.398437894694	5782.050379411735	5771.983740287173	5775.7095129127165	5783.406580493537	5775.049790593269	5784.561154800285	5790.303087368305	5801.91	5786.4547182155875	5766.666609582141	5760.516389974614	5748.415974936535	5771.527871811131	5748.191072343247	5751.930389518948	5744.8	5756.811491940553	5747.834934222278	5750.108481262328	5763.240631163708	5796.907196941035	5794.282071459919	5807.128462396021	5812.943842055464	5816.448772762461	5813.261507091212	5809.442341845486	5810.096220887578	5802.204104453068	5808.097688209311	5813.739287286416	5810.341958041959	5801.274455607538	5798.045547690486	5766.495900606662	5763.963647823037	5797.715078630897	5781.276148458387	5797.363625181761	5797.047708495594	5796.220257275647	5794.998273739382	5792.381540760055	5792.409416471954	5793.396055958888	5795.473973203361	5802.451749734889	5800.271825801452	5792.421542546402	5793.179437820726	5801.412724348336	5817.404006489451	5819.619570346964	5821.9	5818.716257668712	5816.320567535959	5818.362695828739	5820.97	5816.801834335311	5812.599606048793	5820.989248414961	5851.550736606685	5854.107223464719	5854.899721652821	5875.463182359276	5889.181699656276	5889.914795594972	5880.930729550479	5879.065047070482	5892.849100912506	5906.443814773525	5933.012064914099	5906.981001270385	5878.771776723445	5861.431786327416	5864.344258293691	5890.249667629158	5907.262328217631	5919.976536534034	5912.149324331364	5949.180502717391	5942.551896563794	5932.9752466424125	5946.27	5952.66	5975.0823499716025	6004.042454870599	6028.554624774484	6059.126790380868	6062.651067905677	6062.288117833248	6073.264452938366	6072.671014492754	6058.6973137635005	6050.520381100484	6071.634737075175	6084.335778473506	6078.414811886267	6088.467150531591	6108.535753846154	6118.019071571906	6139.264595052662	6171.4233497765845	6185.555437889357	6184.27	6173.500428918907	6191.37	6203.601955168688	6225.141112026494	6227.757704460497	6219.877702362996	6222.9669858331745	6230.932841271671	6232.263500118072	6246.352886815701	6273.776920876606	6267.172680284143	6282.592586859779	6295.140971281683	6306.206421199668	6339.926687191299	6356.889637644244	6366.124706238019	6360.360330330163	6352.59	6341.404431438127	6317.669677612074	6332.1065080138715	6340.108353150457	6346.026020740275	6304.04	6309.862439082984	6316.323616487819	6319.267677367876	6358.3871633829485	6374.817964644052	6384.680301139389	6394.7657723359525	6423.009845103702	6454.724363262157	6449.017738263477	6445.698771767962	6488.429493930171	6502.9219890986105	6482.0797690742675	6483.411305923126	6493.777189936257	6522.71	6516.023236267488	6518.894522816512	6534.727515855429	6549.69	6576.126848885958	6623.484207923124	6638.2953957242635	6623.731274997461	6640.027676624866	6664.6102237680025	6664.034840109334	6655.432697039698	6636.953778782994	6662.779943937826	6687.205302961824	6698.270912228975	6710.72	6692.964250532076	6690.443492067902	6722.18	6724.820637734705	6754.442056702207	6747.6690067528225	6750.237271698723	6768.893260652634	6762.522304407224	6818.860440461917	6818.546094304246	6822.1418843983765	6800.953185110146	6804.237057640906	6792.746103485235	6798.5943649373885	6842.3821308098995	6838.034029607534	6887.619394939132	6929.457125603864	6997.980974749832	7030.827872990289	7049.996684970615	7061.087919650146	7092.944225809314	7110.130536186811	7080.912492637934	7104.4416526857185	7121.494723644776	7153.715752096036	7129.747769275464	7150.429936246711	7172.59	7181.671325715348	7210.095851049126	7297.840506730487	7340.192972007148	7383.199298259413	7378.95	7374.292456521268	7394.511470710331	7447.270390294693	7478.261235865583	7485.273019099219	7448.742580446148	7439.897547816798	7480.263677662311	7552.3824569460385	7525.986600852249	7481.791089996723	7535.251461851955	7615.619031089998	7666.79	7659.47	7700.139390590683	7739.307561139831	7793.525542906249	7820.387934587523	7891.168797849869	7964.902315249102	8066.979058100643	8144.37	8221.542168674698	8268.155082804484	8337.030365971457	8430.190361446435	8518.61	8710.182812765719	8947.444733748149	9045.06	9157.731083932913	9299.464256703443	9424.255360976667	9612.677616112287	9930.327958512227	10171.791256577326	10478.631569362738	10829.566690607737	11080.093220866944	11310.642894493309	11978.840182528978	12776.148803096914	12886.786639452841	10921.238674369075	7445.279069767442
nochim_20221114_sl5_ser5	0	0.00334448	0.00668896	0.010033444816053512	0.013377926421404682	0.016722408026755852	0.020066889632107024	0.023411371237458192	0.026755852842809364	0.030100334448160536	0.033444816053511704	0.0367893	0.0401338	0.043478260869565216	0.046822742474916385	0.0501672	0.0535117	0.056856187290969896	0.0602007	0.0635452	0.0668896	0.0702341	0.0735786	0.0769231	0.0802676	0.083612	0.0869565	0.090301	0.0936455	0.09699	0.10033444816053512	0.10367892976588629	0.10702341137123746	0.11036789297658862	0.11371237458193979	0.11705685618729096	0.12040133779264214	0.12374581939799331	0.12709030100334448	0.13043478260869565	0.13377926421404682	0.13712374581939799	0.14046822742474915	0.14381270903010032	0.1471571906354515	0.1505016722408027	0.15384615384615385	0.15719063545150502	0.1605351170568562	0.16387959866220736	0.16722408026755853	0.1705685618729097	0.17391304347826086	0.17725752508361203	0.1806020066889632	0.18394648829431437	0.18729096989966554	0.1906354515050167	0.1939799331103679	0.19732441471571907	0.20066889632107024	0.2040133779264214	0.20735785953177258	0.21070234113712374	0.2140468227424749	0.21739130434782608	0.22073578595317725	0.22408026755852842	0.22742474916387959	0.23076923076923075	0.23411371237458192	0.23745819397993312	0.2408026755852843	0.24414715719063546	0.24749163879598662	0.2508361204013378	0.25418060200668896	0.25752508361204013	0.2608695652173913	0.26421404682274247	0.26755852842809363	0.2709030100334448	0.27424749163879597	0.27759197324414714	0.2809364548494983	0.2842809364548495	0.28762541806020064	0.2909698996655518	0.294314	0.29765886287625415	0.3010033444816054	0.30434782608695654	0.3076923076923077	0.3110367892976589	0.31438127090301005	0.3177257525083612	0.3210702341137124	0.32441471571906355	0.3277591973244147	0.3311036789297659	0.33444816053511706	0.3377926421404682	0.3411371237458194	0.34448160535117056	0.34782608695652173	0.3511705685618729	0.35451505016722407	0.35785953177257523	0.3612040133779264	0.36454849498327757	0.36789297658862874	0.3712374581939799	0.3745819397993311	0.37792642140468224	0.3812709030100334	0.3846153846153846	0.3879598662207358	0.391304	0.39464882943143814	0.3979933110367893	0.4013377926421405	0.40468227424749165	0.4080267558528428	0.411371	0.41471571906354515	0.4180602006688963	0.4214046822742475	0.42474916387959866	0.4280936454849498	0.431438	0.43478260869565216	0.43812709030100333	0.4414715719063545	0.44481605351170567	0.44816053511705684	0.451505	0.45484949832775917	0.45819397993311034	0.4615384615384615	0.4648829431438127	0.46822742474916385	0.47157190635451507	0.47491638795986624	0.4782608695652174	0.4816053511705686	0.48494983277591974	0.4882943143812709	0.4916387959866221	0.49498327759197325	0.4983277591973244	0.5016722408026756	0.5050167224080268	0.5083612040133779	0.5117056856187291	0.5150501672240803	0.5183946488294314	0.5217391304347826	0.5250836120401338	0.5284280936454849	0.5317725752508361	0.5351170568561873	0.5384615384615384	0.5418060200668896	0.5451505016722408	0.5484949832775919	0.5518394648829431	0.5551839464882943	0.5585284280936454	0.5618729096989966	0.5652173913043478	0.568562	0.5719063545150501	0.5752508361204013	0.5785953177257525	0.5819397993311036	0.5852842809364548	0.588629	0.5919732441471571	0.5953177257525083	0.5986622073578595	0.6020066889632107	0.6053511705685619	0.6086956521739131	0.6120401337792643	0.6153846153846154	0.6187290969899666	0.6220735785953178	0.6254180602006689	0.6287625418060201	0.6321070234113713	0.6354515050167224	0.6387959866220736	0.6421404682274248	0.6454849498327759	0.6488294314381271	0.6521739130434783	0.6555183946488294	0.6588628762541806	0.6622073578595318	0.6655518394648829	0.6688963210702341	0.6722408026755853	0.6755852842809364	0.6789297658862876	0.6822742474916388	0.685619	0.6889632107023411	0.6923076923076923	0.6956521739130435	0.6989966555183946	0.7023411371237458	0.705686	0.7090301003344481	0.7123745819397993	0.7157190635451505	0.7190635451505016	0.7224080267558528	0.725753	0.7290969899665551	0.7324414715719063	0.7357859531772575	0.7391304347826086	0.7424749163879598	0.745819	0.7491638795986622	0.7525083612040133	0.7558528428093645	0.7591973244147157	0.7625418060200668	0.765886	0.7692307692307692	0.7725752508361204	0.7759197324414716	0.7792642140468228	0.782609	0.7859531772575251	0.7892976588628763	0.7926421404682275	0.7959866220735786	0.7993311036789298	0.802676	0.8060200668896321	0.8093645484949833	0.8127090301003345	0.8160535117056856	0.8193979933110368	0.822742	0.8260869565217391	0.8294314381270903	0.8327759197324415	0.8361204013377926	0.8394648829431438	0.842809	0.8461538461538461	0.8494983277591973	0.8528428093645485	0.8561872909698997	0.8595317725752508	0.862876	0.8662207357859532	0.8695652173913043	0.8729096989966555	0.8762541806020067	0.8795986622073578	0.882943	0.8862876254180602	0.8896321070234113	0.8929765886287625	0.8963210702341137	0.8996655518394648	0.90301	0.9063545150501672	0.9096989966555183	0.9130434782608695	0.9163879598662207	0.9197324414715718	0.923077	0.9264214046822742	0.9297658862876254	0.9331103678929765	0.9364548494983277	0.9397993311036789	0.9431438127090301	0.9464882943143813	0.9498327759197325	0.9531772575250836	0.9565217391304348	0.959866	0.9632107023411371	0.9665551839464883	0.9698996655518395	0.9732441471571907	0.9765886287625418	0.979933	0.9832775919732442	0.9866220735785953	0.9899665551839465	0.9933110367892977	0.9966555183946488	1	6187.3536585365855	6179.562727111021	6195.806570690292	6267.193546316384	6381.13	6548.602936585882	6642.184548910447	6673.113342046572	6626.367229807469	6553.718577844527	6570.193568482557	6645.422536109714	6753.092328345407	6913.22	7085.593602960613	7258.44	7422.520753258397	7460.554885923375	7440.323993875913	7368.814266140784	7398.948672765111	7483.011252365707	7608.894635307269	7767.829953198128	7929.528714128797	8071.821442993673	8128.174400176728	8050.149990563404	8093.419631093544	8367.22	8546.991802741162	8535.479112100576	8476.495968099638	8363.617482426453	8395.635162507895	8616.710355524661	8731.094031386672	8658.699831160871	8536.771143467102	8503.327626010005	8567.22	8739.61	8728.507352941177	8636.444889986557	8672.587909992371	8721.005911517925	8701.66	8637.18	8656.277791862087	8646.167258207632	8673.530358727343	8838.334262897704	8965.484979084802	9022.946634554442	9009.781341107871	8892.392318418051	8733.316136392445	8759.226113233524	8848.435005408066	8825.17	8884.68	8991.739637469895	8946.846114843453	8901.649828875648	8872.35	8891.360248447205	8999.491317023703	9226.73	9421.843630816169	9587.440058479531	9574.428616831934	9597.894073461073	9608.143376259084	9771.081410174678	10118.986612265715	10395.845314892129	10527.727761876618	10734.952225214827	10962.21928187704	11136.760899415794	11289.32551150895	11231.474168797955	11198.488392971658	11053.948762344493	10858.561305630372	10878.25381557009	11140.96376811594	11526.568672783922	11926.802606115336	12289.193329892913	12340.074635530898	12231.940588311185	12235.286350148368	12248.166043091212	12138.203604696168	12068.54527913558	12169.723051196297	12521.368150244405	12961.828145099049	13183.275533830718	13266.721785002652	13523.173590025195	14056.31392339544	14556.839269178829	14854.540839575318	14935.585339026915	14929.790178571428	14982.089415113871	15134.696622670806	15465.793770279039	15661.650421804023	15565.445178078238	15469.785261208017	15705.039430735082	15782.614131980952	15876.731927710842	16106.58067050812	16434.173978522787	16764.337709827538	16749.415677002446	16507.807986506337	16358.451690821255	16308.398289593943	16209.503905839752	16332.133587284907	16503.694207277025	16580.174832523317	16939.07631682648	17546.770887524188	17860.610210803687	17836.175032938074	17788.492028985507	17736.537521760587	18031.213613467655	18468.924178154826	18778.948369565216	18734.312214856924	18467.14918228959	18259.769113149847	18313.529859719933	18390.167290969897	18361.628855031176	18517.650630703167	18884.25636509914	19495.005115089516	20067.787925696597	20458.141964822153	20481.515888860005	20469.274075579033	20373.302794102823	19978.052104915114	19762.761654494574	19635.94104776372	19665.370456727473	20007.775943008357	20324.686984039625	20267.56825396826	19891.71472448775	19605.8	19357.654333890747	19289.32905095637	19564.96623794212	19783.63315707204	20046.071096368927	20171.126533399434	20277.56921219616	20363.522659679933	20226.594390783765	20193.34660663734	20644.182595516493	21198.358731763685	21107.968510761235	20800.133473558566	20607.465497326462	20628.435655082158	20712.287791615076	20929.984723854286	20841.306488484737	20807.787405123792	20762.137186526186	20919.992081429315	21222.311220678323	21591.584707646176	21984.27361319341	22220.21724137931	22259.794558168796	22134.31324110672	21912.011173608997	21869.96219554063	21838.077419638783	21754.609235275977	21711.69287696577	21970.688127090303	22013.596852111576	22130.775501965403	22373.07114624506	22170.019470974894	22041.525405628945	21991.306638665552	21863.44096963193	21798.45513759974	21761.787681873757	22007.979460089515	22228.582516939583	22652.97515518849	23306.792349506628	23885.820148568444	24153.083657587547	23990.29726462596	24022.73537936914	24161.51454419544	24149.902695652174	24197.299590629158	24290.315402165877	24038.18504772005	23787.37918745545	23605.525748396296	23813	24239.488258731366	24381.014735310167	24372.455054118513	24389.116125481567	24007.864816114292	23529.098448213208	23644.88802473763	24138.575906395537	24554.155741188577	24550.089784119413	24186.516316238736	23754.742365280345	23492.881165919283	23788.384105481662	24281.197334007524	24460.311888463457	24509.259811194162	23993.811870032252	23467.636907748125	23019.544946357983	22569.80586694604	21971.317760851332	21620.469437988893	21581.40852044127	21717.54264919774	21866.830960447416	22152.988227880945	22111.37287945175	21748.030891664806	21309.753228147732	21099.36680469289	21158.672541982975	21335.100165523167	21372.414217226476	21614.815428777863	21927.57222222222	21928.521458026877	21615.25864842704	21250.50374177956	20906.416028048192	20578.47239495972	20207	20242.02973466298	20471.269675823205	20851.974259802613	21103.57815417444	21401.665541452876	21019.261342155012	20646.56451091162	20667.17994979841	20627.079918594365	20437.102686181664	19893.428257600233	19332.83762301479	18835.70350241546	18217.424901185786	18110.79807865086	18319.98749960334	18540.54044117646	18622.32235561324	18440.467474278146	17496.625564381284	16623.326762148354	16257.649303470513	16138.913760561052	16146.360491493377	15610.066120748781	15188.361159420288	14418.041759352876	13048.325258799157	12324.070545609542	11875.435971983614	11525.580617660802	10922.455279034197	10091.204192546567	8785.579945275535	7615.059984684752	6974.17	6712.935711631361	6560.180237154151	6447.323369565217	6240.395348837209	6334.951219512195	6394.118542423704	6394.749354005168	6469.646775832863	6522.155884782517	6529.807759987285	6551.4681235588605	6486.728605602053	6430.755115674173	6352.547643306826	6322.536153119093	6266.203156693748	6231.432236134773	6204.92	6189.31	6173.81	6154.148675998703	6159.145142775147	6158.253963869103	6172.592604886798	6178.209535396211	6157.818967414272	6113.917571149113	6091.68	6082.352189948725	6097.526786916139	6110.831752539186	6082.73	6076.325823451911	6055.1752963370045	6047.4079611777815	6052.217915138816	6052.714173870894	6054.8577193439205	6051.450223748253	6075.608960615577	6057.006110110625	6037.784529273999	6015.901188750208	6020.81	6014.473940539909	5996.320268542199	5963.912787723785	5968.726714457672	5940.62	5941.015382659547	5947.665204678363	5943.7327103991865	5940.4506908353405	5926.933388262137	5905.404106984409	5905.739764228673	5877.698884522753	5875.7239193814175	5852.951514767398	5856.531499556344	5852.77	5844.598460204683	5841.315634168615	5814.789136772722	5819.760806185828	5815.405754848523	5801.0897452148565	5783.440359994929	5779.748954240081	5766.57	5745.195715553303	5744.494612751933	5741.956458174422	5738.271929824561	5713.7035341978135	5709.2461009612325	5706.6435037613155	5692.1178120617105	5694.859365038888	5668.678485617992	5648.1418399849035	5627.4501090162885	5619.712069783269	5610.51	5601.704028132992	5605.954987212276	5609.899063742466	5599.278696934718	5577.936193407721	5572.233102475311	5558.392843401309	5567.613325329446	5561.720423171204	5554.233002193265	5552.963875628951	5534.42	5534.492581602374	5532.537672558379	5521.993518255708	5527.795021867764	5544.5600720349885	5552.881849755596	5541.805312580396	5532.9099562644715	5526.868927784706	5521.49	5523.355201863354	5528.06	5543.170839097979	5527.658579192546	5523.249223602485	5522.609601449276	5526.816187888198	5534.027319922128	5523.844970798183	5511.960854854923	5503.278784912283	5508.675153414283	5512.553386109221	5527.623493975903	5518.818622315348	5521.641435306443	5530.963233486263	5534.472378259066	5522.207593138162	5505.224245985116	5503.103734168952	5500.788661600885	5498.912255352686	5513.529029292001	5513.876001576251	5510.549060817024	5521.028703066978	5516.971936758893	5505.350263504612	5486.700658761529	5491.78	5513.17	5498.135869565217	5499.674774655356	5494.140537994887	5488.723773434384	5469.192660550459	5455.487726299376	5453.631170568562	5443.425977951196	5430.820182501342	5439.143842283977	5431.5212680037685	5427.714026113878	5440.496421296791	5438.098628669354	5415.346539347149	5406.27	5389.271609958665	5400.17	5382.829355395513	5384.348237553148	5396.071754048522	5388.564460649422	5391.495238095238	5402.655896872802	5408.663130963702	5413.3222547380155	5426.695433749201	5431.432475884244	5413.821922950186	5419.979224073791	5427.075140704117	5423.729291090532	5432.888259453335	5426.03	5419.525346876755	5401.238126958068	5409.094612162357	5407.834248158312	5393.660084882684	5374.897027291863	5384.042896611894	5389.856241756286	5405.515349588719	5419.623203442352	5420.258403969986	5387.92	5392.060097937379	5397.647243388615	5388.381484257871	5374.018515742129	5390.386206896552	5381.139742084533	5355.782988750379	5365.751900273639	5368.711716166988	5367.6862079030225	5375.86	5382.308125192722	5381.737899865554	5355.220819697678	5361.724924314199	5357.742845849802	5364.844642864856	5346.063666146554	5338.334427237145	5330.292052652288	5333.9804592085975	5322.246704485071	5320.2650100184055	5329.8192970073405	5324.147196956015	5316.6302721959555	5323.75	5325.571984435797	5315.1275875159845	5318.006479113385	5328.522578987577	5327.449304347826	5325.940427618971	5327.6773032552455	5318.284906327324	5306.9	5276.982804704206	5283.510758430126	5298.369015097625	5310.414589776242	5294.427352779307	5301.006512566502	5293.492753036469	5290.3641175958255	5308.2448463268365	5312.677296494168	5331.15	5329.917867937409	5331.678815289056	5339.408577031084	5326.683856502242	5307.3626654675245	5292.473212188614	5265.717033320527	5256.381906579855	5266.2511796844265	5286.76	5307.614609646647	5318.436668412782	5329.594901833305	5316.106865543774	5290.445055158987	5293.526728880026	5310.491456266301	5323.923880967248	5323.36	5336.111472475758	5331.9098476232975	5316.49	5312.940579710145	5291.52	5297.951066353152	5317.914217088626	5316.65	5306.37	5315.480305562187	5306.36	5315.530021890406	5280.2710379038235	5290.042191944111	5284.061525178275	5273.105139817342	5302.060682848759	5345.471859162442	5342.572778827976	5345.8428166351605	5328.196698954255	5343.466734144781	5359.678725006759	5357.032518295308	5349.374732719609	5353.458767273046	5339.461654589372	5353.991334752204	5349.889547381522	5335.357218950738	5351.716911764705	5372.1	5410.869067374709	5395.062677675585	5408.047829497015	5426.153198158488	5427.859257720768	5430.762948960303	5469.785770446828	5493.470531400966	5494.414459049545	5508.869979296067	5526.45	5556.020351526364	5615.874447802837	5641.25	5689.114906832298	5679.678829014768	5688.664085765336	5626.521530896927	5575.384318097361	5539.831620553359	5573.225090579711	5646.837209302325	5261.195121951219	5336.238329987548	5322.916301539153	5419.210065083657	5477.440056237451	5487.797564663165	5479.584834195421	5479.4150788987745	5514.758176344231	5551.505398046504	5507.414224952741	5472.212626103519	5463.264375624881	5443.058724280994	5434.538709788642	5416.779453392046	5391.352115503754	5384.057899268188	5360.24	5347.2322123006725	5348.386639364137	5338.058195408494	5323.896873225216	5314.733229329173	5298.693249752399	5311.233342307174	5310.775652379411	5313.0922862792695	5314.532674571806	5303.047789303789	5300.240802675586	5297.934586170771	5300.217283675913	5303.879848997657	5310.055691697128	5308.827496885332	5305.286917931567	5291.105019990508	5285.890835376027	5295.9434397845325	5288.046493922536	5287.351150895141	5279.1336956521745	5286.728597363072	5274.132786676837	5275.547991355199	5281.040935672515	5261.790808543097	5261.473253897832	5260.806692863481	5251.1055266827225	5251.56	5237.137850171124	5242.411078717201	5217.129167194828	5213.330460134364	5213.982127012296	5227.12	5234.552771159695	5224.748700722525	5229.385283305869	5225.5912663201925	5216.351692229687	5206.188426923564	5204.089555076689	5191.341234630498	5171.820446190898	5177.586703004183	5178.611556064074	5173.349415204679	5157.245677599797	5146.036284932205	5133.45	5134.495601173021	5128.734285349994	5111.170227648588	5101.114599418265	5090.960818263435	5077.205029576913	5067.234525159234	5068.520140664961	5067.917710997443	5072.25	5063.592343208927	5034.223739899962	5037.522765166089	5027.799666538413	5019.34	5008.360856663657	4995.255257386143	4985.689072377758	4982.712424203329	4980.041543026707	4975.520190943103	4963.145961381327	4971.014857216362	4967.694237200926	4952.014342680731	4950.241831746848	4952.554476459995	4948.9391648389455	4947.958898230782	4950.070069875776	4951.575154048957	4943.051385978476	4934.655344202899	4926.603649068324	4927.947010869565	4919.400362318841	4925.159831278391	4919.221414665802	4908.275668588734	4908.128588662974	4903.122992557775	4888.006122827634	4902.638554216867	4890.090361445783	4888.328771608172	4877.698392386286	4886.831446725544	4893.990877698437	4879.336271053662	4871.9622666144405	4880.878153479311	4861.133127544989	4860.559306449494	4859.590043346907	4850.833508472349	4855.17	4851.050131752306	4850.515480895915	4855.5400527009215	4860.402186296099	4875.058191940615	4851.74	4854.782674973489	4849.4870098076535	4851.1140140938705	4839.900611620795	4826.6868344643635	4819.098528428094	4812.994387051488	4823.749932903918	4837.307301703941	4817.06	4797.974155337192	4791.098857096802	4780.346537033625	4781.457063524313	4783.322385426908	4784.253103949785	4788.829294928674	4785.78	4787.122274036483	4791.5909008769495	4783.741744634012	4795.370186335404	4785.496292033506	4788.0015687274945	4785.314381270903	4786.293017924918	4789.3987138263665	4788.426491635512	4795.558824323446	4797.920636680393	4785.758918506902	4785.563022234811	4778.155234694222	4778.245763642013	4774.282852939447	4775.539000433338	4772.821103567817	4779.457681159421	4770.459882170768	4781.134360913188	4785.670465855849	4795.197708578143	4802.495358551003	4791.254675041109	4771.926992135332	4778.651868255074	4779.671373076349	4772.815067466267	4771.186581709146	4778.141379310345	4762.121075931257	4769.661675281241	4779.819854058985	4780.519155308511	4767.458136780195	4776.1604995374655	4787.9392537773665	4796.112173468594	4772.22	4770.323532101959	4765.173596837944	4768.12	4752.340966763651	4746.266599902031	4747.23	4739.664631167562	4722.7920955571435	4720.365667129917	4732.635057876905	4727.124634782673	4719.2358110771875	4720.081244643352	4710.968871595331	4713.12	4718.497186700767	4710.971051982326	4695.984782608696	4690.699445670004	4683.409074841737	4682.362672322375	4674.19	4668.045705630791	4667.904518632881	4661.6124496451475	4674.681826450791	4675.841313520455	4688.649880755825	4684.071058966091	4686.8469169987775	4687.797132683658	4693.240718446726	4698.407292381156	4700.936380620617	4688.806515642048	4701.332562699719	4726.298206278026	4723.322282759257	4732.156717862191	4737.125241030184	4710.078789582605	4717.474679868233	4728.720741339319	4737.658055217095	4723.3858564693555	4733.621437987644	4719.106334892255	4722.182497296128	4742.664822169321	4744.890101099728	4756.416640292878	4737.349668229101	4754.766224920499	4764.13	4758.918679549114	4751.929381182425	4748.064262158371	4750.884071277358	4750.415631865181	4756.766666666666	4741.181270178733	4755.6330036223235	4754.541031130705	4763.207485450889	4753.322309618633	4767.873922096734	4768.618290138551	4765.82	4776.694851960522	4802.993598292877	4792.331623008372	4788.863327032136	4780.968590120153	4799.888758435132	4801.09	4797.796665231741	4798.946013020739	4804	4802.826388888889	4833.470659775007	4850.033944722113	4854.778231856858	4865.794117647059	4882.062946138871	4895.142880849651	4886.242516722407	4880.755526001704	4910.705362276252	4915.968948647473	4938.676559546315	4958.912516519732	4967.211594202899	4979.2518705763405	5017.713871635611	5036.464620630862	5072.548136645963	5106.7570269979715	5105.716878598297	5158.219461697723	5189.812794239823	5223.228111971411	5255.76	5309.356224451878	5334.821343873517	5416.013586956522	5576.906976744186
Dm1Dv234CyO_20221023_sl4_ser1	0	0.00334448	0.00668896	0.010033444816053512	0.013377926421404682	0.016722408026755852	0.020066889632107024	0.023411371237458192	0.026755852842809364	0.030100334448160536	0.033444816053511704	0.0367893	0.0401338	0.043478260869565216	0.046822742474916385	0.0501672	0.0535117	0.056856187290969896	0.0602007	0.0635452	0.0668896	0.0702341	0.0735786	0.0769231	0.0802676	0.083612	0.0869565	0.090301	0.0936455	0.09699	0.10033444816053512	0.10367892976588629	0.10702341137123746	0.11036789297658862	0.11371237458193979	0.11705685618729096	0.12040133779264214	0.12374581939799331	0.12709030100334448	0.13043478260869565	0.13377926421404682	0.13712374581939799	0.14046822742474915	0.14381270903010032	0.1471571906354515	0.1505016722408027	0.15384615384615385	0.15719063545150502	0.1605351170568562	0.16387959866220736	0.16722408026755853	0.1705685618729097	0.17391304347826086	0.17725752508361203	0.1806020066889632	0.18394648829431437	0.18729096989966554	0.1906354515050167	0.1939799331103679	0.19732441471571907	0.20066889632107024	0.2040133779264214	0.20735785953177258	0.21070234113712374	0.2140468227424749	0.21739130434782608	0.22073578595317725	0.22408026755852842	0.22742474916387959	0.23076923076923075	0.23411371237458192	0.23745819397993312	0.2408026755852843	0.24414715719063546	0.24749163879598662	0.2508361204013378	0.25418060200668896	0.25752508361204013	0.2608695652173913	0.26421404682274247	0.26755852842809363	0.2709030100334448	0.27424749163879597	0.27759197324414714	0.2809364548494983	0.2842809364548495	0.28762541806020064	0.2909698996655518	0.294314	0.29765886287625415	0.3010033444816054	0.30434782608695654	0.3076923076923077	0.3110367892976589	0.31438127090301005	0.3177257525083612	0.3210702341137124	0.32441471571906355	0.3277591973244147	0.3311036789297659	0.33444816053511706	0.3377926421404682	0.3411371237458194	0.34448160535117056	0.34782608695652173	0.3511705685618729	0.35451505016722407	0.35785953177257523	0.3612040133779264	0.36454849498327757	0.36789297658862874	0.3712374581939799	0.3745819397993311	0.37792642140468224	0.3812709030100334	0.3846153846153846	0.3879598662207358	0.391304	0.39464882943143814	0.3979933110367893	0.4013377926421405	0.40468227424749165	0.4080267558528428	0.411371	0.41471571906354515	0.4180602006688963	0.4214046822742475	0.42474916387959866	0.4280936454849498	0.431438	0.43478260869565216	0.43812709030100333	0.4414715719063545	0.44481605351170567	0.44816053511705684	0.451505	0.45484949832775917	0.45819397993311034	0.4615384615384615	0.4648829431438127	0.46822742474916385	0.47157190635451507	0.47491638795986624	0.4782608695652174	0.4816053511705686	0.48494983277591974	0.4882943143812709	0.4916387959866221	0.49498327759197325	0.4983277591973244	0.5016722408026756	0.5050167224080268	0.5083612040133779	0.5117056856187291	0.5150501672240803	0.5183946488294314	0.5217391304347826	0.5250836120401338	0.5284280936454849	0.5317725752508361	0.5351170568561873	0.5384615384615384	0.5418060200668896	0.5451505016722408	0.5484949832775919	0.5518394648829431	0.5551839464882943	0.5585284280936454	0.5618729096989966	0.5652173913043478	0.568562	0.5719063545150501	0.5752508361204013	0.5785953177257525	0.5819397993311036	0.5852842809364548	0.588629	0.5919732441471571	0.5953177257525083	0.5986622073578595	0.6020066889632107	0.6053511705685619	0.6086956521739131	0.6120401337792643	0.6153846153846154	0.6187290969899666	0.6220735785953178	0.6254180602006689	0.6287625418060201	0.6321070234113713	0.6354515050167224	0.6387959866220736	0.6421404682274248	0.6454849498327759	0.6488294314381271	0.6521739130434783	0.6555183946488294	0.6588628762541806	0.6622073578595318	0.6655518394648829	0.6688963210702341	0.6722408026755853	0.6755852842809364	0.6789297658862876	0.6822742474916388	0.685619	0.6889632107023411	0.6923076923076923	0.6956521739130435	0.6989966555183946	0.7023411371237458	0.705686	0.7090301003344481	0.7123745819397993	0.7157190635451505	0.7190635451505016	0.7224080267558528	0.725753	0.7290969899665551	0.7324414715719063	0.7357859531772575	0.7391304347826086	0.7424749163879598	0.745819	0.7491638795986622	0.7525083612040133	0.7558528428093645	0.7591973244147157	0.7625418060200668	0.765886	0.7692307692307692	0.7725752508361204	0.7759197324414716	0.7792642140468228	0.782609	0.7859531772575251	0.7892976588628763	0.7926421404682275	0.7959866220735786	0.7993311036789298	0.802676	0.8060200668896321	0.8093645484949833	0.8127090301003345	0.8160535117056856	0.8193979933110368	0.822742	0.8260869565217391	0.8294314381270903	0.8327759197324415	0.8361204013377926	0.8394648829431438	0.842809	0.8461538461538461	0.8494983277591973	0.8528428093645485	0.8561872909698997	0.8595317725752508	0.862876	0.8662207357859532	0.8695652173913043	0.8729096989966555	0.8762541806020067	0.8795986622073578	0.882943	0.8862876254180602	0.8896321070234113	0.8929765886287625	0.8963210702341137	0.8996655518394648	0.90301	0.9063545150501672	0.9096989966555183	0.9130434782608695	0.9163879598662207	0.9197324414715718	0.923077	0.9264214046822742	0.9297658862876254	0.9331103678929765	0.9364548494983277	0.9397993311036789	0.9431438127090301	0.9464882943143813	0.9498327759197325	0.9531772575250836	0.9565217391304348	0.959866	0.9632107023411371	0.9665551839464883	0.9698996655518395	0.9732441471571907	0.9765886287625418	0.979933	0.9832775919732442	0.9866220735785953	0.9899665551839465	0.9933110367892977	0.9966555183946488	1	9118.21	9287.271975608932	9663.04	9301.55	9670.971839731375	10084.122666695359	10438.30197083833	11122.752993383428	11414.707199781004	11802.890976666287	12096.963285477337	12433.948490937533	12918.398586153158	13154.643097261891	13570.85201915395	13798.63391570625	13655.586563227262	13479.35469742407	13687.603455903321	14129.40025535038	14818.325098531659	15480.770847268672	15682.025545362374	15615.222908478383	15888.197300091213	16164.783856394111	16319.596150849306	16205.485980748253	16203.862628058216	16381.85426555065	16469.23142152328	16511.078039873784	16531.231648252815	16925.02449716648	17370.89475876914	17488.43404196225	17834.728587795536	18222.742910395766	18529.86714087809	18597.16225364826	18559.918586754004	18420.02846261192	18334.12480041366	18603.562763833583	18685.59989132576	19120.3	19430.668517049962	19498.603673183236	19235.620970244458	19153.30523853854	19321.24510502791	19347.025586730822	19567.287987449574	19899.101960716707	19798.89639577515	19196.366893080027	19467.646433127604	20113.591703157144	19953.69663632219	19556.20550045712	19445.983225515272	19408.748261216744	19636.59251137008	20009.170094085242	20424.081575262408	20749.537234842785	20718.669581475286	20634.666567958007	20636.88694374768	20388.71607905983	19937.448206986253	19616.697539251207	19726.59174679487	19795.805334912675	19824.190159327387	20044.45350241546	20190.424389167598	20102.906897867877	20306.717164066053	20618.559577220232	20707.757962080337	20730.179360935992	20164.87344574832	19616.99544358081	19445.93414750679	19711.056856371608	19732.04333157308	19469.103884292676	19390.712697295075	19470.61303179068	19230.387021303006	19145.19138198758	19343.035714285714	19525.788218793827	19571.41394695509	19561.117829588402	19476.403438658344	19256.588822271664	19430.718544784315	19711.045011070026	19752.990854741693	19852.689901146503	19880.27085981562	20013.29475555848	20150.89460547504	20107.371833135807	19901.28128457933	19952.482922857387	20146.694722877815	20129.61927582698	19869.335438884333	19844.390685934246	20203.885736665572	20585.055259957433	20426.4	20354.975129673123	20883.671455743068	21541.93345502821	21588.018803428582	21512.689680800628	21541.85400889299	20997	20712.79395865378	21039.129092074512	21183.972756960873	21253.580449748188	21462.69977706167	21542.20609061455	21100.44465928094	21054.908833442973	21639.100596760443	21924.81457144731	21773.220375106564	21362.416235937977	20765.228773117247	20016.98649649028	19685.32495436315	19833.14763687724	20446.385997236295	20782.762421404677	20829.578963210704	20537.924183298295	20430.520884666505	20476.2	20919.410663232287	21292.441165493092	21261.97455079685	21152.70056734324	20734.3	19981.51700791255	19444.01217261054	19539.91741925631	20038.518449476393	20419.58275183396	20745.154582490326	20742.624929463094	20710.17067912325	21103.05157408251	21340.05097008508	21371.815314938685	21151.753177853923	20926.35146443515	20518.438889744062	20413.381341461693	20357.93827526354	20118.722623223282	20308.581160365055	20455.783855790487	20557.58586814806	20650.30841813136	21014.200015789396	21500.913466921207	21374.785873889985	20468.383454907176	19943.010862357285	20067.172646194384	20185.072521681213	20219.814479117034	20077.486300769673	19744.283163531323	19678.28246200786	19531.360473991772	19442.19478645633	19393.48668866724	19478.282377622378	20154.09058468706	20531.006942785472	20183.320942314145	19738.973643375815	19639.148076611913	19755.566375096474	19836.830493555797	20006.729842483255	20055.906704165398	20002.18984535608	19956.949541284404	20124.211956521744	20319.10838964465	20163.275087029586	20154.589484519245	20274.539297658866	20259.398670170413	19817.42208154164	19682.6	19625.94204238487	19561.17547163685	19670.5	19507.16496983409	19641.97277227723	19981.06051524885	19996.756465445877	19702.654942117784	19239.727433110373	18992.27674749164	18961.227061585763	18806.141178910224	19238.51945530284	19930.84771460423	20015.10159293866	19812.36476510649	19200.608008315903	18858.208627361717	18826.574489035196	18851.003774645473	18942.227916584692	19065.700165425973	19165.672569836963	18707.858470104715	18239.034933294137	18022.57877684687	18336.516371869937	18678.328618936946	18814.96094628045	18749.131684157914	18408.671889919588	18037.968250129466	17919.241333857957	18014.440264392157	18312.450890518598	18242.606036184876	18111.90494901204	18004.520903010034	18033.672367365183	18090.266380156198	17998.686042081197	18244.74466932097	18538.563765614075	18841.50685571402	18636.080806953316	18401.843217637383	17820.66794721143	17613.4	17445.791977531942	17378.7	17327.90027727572	17105.99399733638	16431.16503077893	16258.065686968586	16319.135512984458	16814.025410516253	17447.081978094917	17532.10531287498	17358.094449197597	16698.741999669717	16249.29682644577	15858.089473784004	15484.6	15435.399554990463	15450.952416885239	15340.697040984078	15038.405462579363	14835.379886979588	14795.935433746716	14599.418866459628	14710.978667907264	14647.257899078384	14621.57174556213	14838.615043673084	14961.409531772582	15043.759062193843	15094.09744835092	14938.027547966913	14671.100225388966	14088.42900020826	13758.120801137893	13495.341292681025	13279.204295442642	12930.996160690647	12428.589606046115	12053.483366778144	11733.726150372411	11137.256000393465	10475.295834600181	9889.588472875683	9276.047701740848	8767.838753291107	7933.818203535583	7150.6694816053505	6533.274008600093	6197.363636363636	12505.882352941177	11715.835377183203	11880.649416665154	11489.656632651719	11458.45602974057	11461.039780109206	11264.017590279223	11169.304051021441	11121.810319390552	11068.435742162968	10986.4	10919.77821232064	10817.737735935272	10758.925995320658	10772.97261080987	10736.029310612346	10631.011883358124	10653.809684215386	10688.671369624566	10740.684927355373	10675.03148039935	10574.757537470581	10437.861641082678	10294.02259966311	10207.304682274247	10146.953137170303	10155.186302010285	10182.47221323168	10196.425788938257	10115.726619816203	10116.329508527242	10143.248620253613	10059.10793762056	9984.223557692307	9950.261957389683	9980.407772158636	10057.602672113504	10084.962397807505	9989.183751120292	9937.166014743492	9993.64	9979.2	9947.554630735647	9902.46	9847.349375561322	9836.220435935877	9791.228125826065	9764.399705777563	9730.380811180452	9705.581129538323	9639.78	9631.839809892834	9651.695652173912	9572.708702548012	9515.242365732282	9505.682383431598	9523.623004516774	9510.871266190854	9532.856305045165	9565.7	9515.805481940957	9520.506741039913	9546.487929777459	9554.77	9551.439446366781	9562.157138558749	9568.024067493498	9522.12	9610.918054394275	9787.33	9778.42	9725.766327573392	9725.082021088814	9592.360768534003	9579.36	9617.912851867337	9655.823688916758	9658.080760130717	9668.844114528101	9658.879674408307	9656.04	9625.415245941758	9573.485182897697	9525.4	9570.629648188502	9570.104308152531	9517.582133427213	9482.111670480548	9471.013870797395	9448.371198639783	9442.794786957202	9506.493167701865	9564.733791208791	9627.339674662255	9681.810999761823	9709.236498315686	9678.507811839707	9626.832919088776	9662.312904328297	9577.35	9533.747056733679	9546.805421515754	9582.621641634478	9674.234957168968	9695.780112721417	9681.258288295554	9606.965479727967	9583.459557050728	9641.550026008488	9745.549845420372	9682.312885719695	9590.900359689533	9570.883365745547	9594.147518242627	9527.694822387757	9492.012270013702	9426.21	9405.356206438766	9380.406552448967	9373.586264560028	9362.769019336487	9339.168082625354	9354.915858054539	9432.19	9416.443057916393	9446.588049659696	9467.339005138725	9456.14	9440.258877247074	9442.726581123146	9430.776811594202	9418.469283231689	9424.05	9387.11	9282.022803283675	9288.834448160535	9323.487728017695	9345.103585657369	9387.281590664823	9493.999799331103	9483.604508361204	9433.709279541474	9408.4	9458.584940392708	9485	9469.17	9458.68	9494.012213451044	9582.485656796367	9643.134662968703	9584.645503473985	9512.471052894476	9490.529229946818	9439.39	9443.63	9401.699636648913	9439.311713977722	9515.230980410375	9514.663533460462	9509.540203455963	9497.593522976147	9495.444641132925	9514.108926547347	9547.986149330398	9510.712226408705	9483.709136162119	9519.316521172268	9512.408586531375	9587.467016633158	9648.093246993523	9718.18	9681.730568274796	9555.089702744783	9530.605214219811	9557.348294602698	9591.696434000782	9669.292019574623	9738.276000195221	9746.836609659564	9742.563370900494	9680.982155430382	9648.192308127534	9702.860427087342	9733.817148607452	9726.245341975098	9701.565284579552	9651.806363473483	9505.317770746438	9452.771558347646	9498.212457831803	9614.665097837436	9640.819792353954	9719.426779190442	9767.269390392215	9683.091221502867	9640.677702433188	9636.45	9676.204464963248	9623.89	9619.523187947989	9586.64	9562.341368052237	9576.883237776718	9571.76	9664.68	9794.098548559923	9754.55	9796.496040723981	9876.160568230736	9945.425817080035	9982.908813205735	9973.702723921371	9927.94	9972.071764214046	10006.037524070134	10015.310688221265	10017.123848463336	9937.276682960297	9870.979105609766	9897.06	9931.766618737147	10010.650466651488	10031.676852882543	10082.401662161488	10016.108185931716	9875.355009529974	9839.798309797658	9877.318629626297	9857.953452901613	9833.96	9834.64	9869.678211741586	9861.242262100466	9982.835774420482	9945.084569746825	9942.17	10007.007210308873	10048.009172587124	10007.013670064875	10086.920357013338	10194.417495947637	10160.765153391965	10115.147318375106	10090.725895253163	10039.734230134201	10010.56892241375	9984.443161497898	10053.41625878469	10077.610842851323	10119.737141357442	10116.650648558256	10127.104059379015	10231.582861675672	10226.97264355363	10215.585184558595	10195.90073527541	10141.339549706752	10090.194066812086	9896.379709325201	9976.881220610054	10072.321938267507	10214.05837524573	10336.063959969924	10432.066186497043	10530.634804252364	10559.044110920917	10547.363767202149	10721.670941706512	10855.25612576731	10944.577192336033	11131.981011343434	11287.87700380579	11358.96082812916	11469.606754658384	11596.982986791521	11777.15423877166	12025.952292899405	12165.717667305262	12109.97593645485	12220.395290699636	12489.798984800744	12842.952666784011	13246.35567834812	13328.598227302242	13364.929162341907	13492.487166524075	13751.994761655316	13777.478766882869	13999.037983755377	14257.450100334452	14414.757016140757	14572.709251426324	14387.849168946996	14374.057329516469	14867.628812566094	15284.02095637942	14921.123124701386	14586.430566172958	13325.764333492581	11254.886363636364	6024.823529411765	5979.251646903821	5943.757881856801	5995.356307544951	5989.216716172101	5980.772956734031	5974.116745239626	5988.97	5944.609477054277	5907.671268188473	5896.762997253718	5879.106726723487	5845.638455238436	5808.040997235424	5820.781569908092	5808.289615689933	5777.460857096107	5763.195897141216	5786.320589004677	5786.593277427988	5749.416468774478	5732.412510838597	5721.61	5715.65	5719.791547582851	5700.212392084811	5704.500779180302	5690.785329833016	5703.944791738526	5692.021403494181	5687.446464574587	5686.827511020244	5660.96	5646.487446581196	5677.512776151184	5661.537211697585	5659.779038548333	5653.382943143813	5627.694334464555	5624.207537234843	5617.262298781406	5616.457392876625	5618.160532527678	5607.267979547171	5591.468708441714	5610.547220620459	5608.8906952154375	5597.247623809031	5590.602351480881	5588.802526175453	5577.178000974002	5580.46	5578.167787240401	5573.2821374800305	5574.091266420715	5589.912325161765	5577.332051856704	5570.070061717754	5576.654190985532	5564.37	5570.833279327863	5586.801367881404	5576.016346298504	5558.315370728264	5541.472445637708	5553.825259515571	5567.709732673727	5569.7047159513195	5559.668286649944	5556.217414529915	5555.747149061687	5557.056490384615	5560.506038647342	5535.370198114084	5546.329686919361	5549.530692586399	5557.808632943144	5550.991804753586	5538.788668383579	5540.736619160267	5547.801679232751	5544.826558912985	5548.770996236001	5544.820615757519	5536.252764732616	5535.4138851384605	5533.495652173913	5560.385800621955	5542.568773103327	5553.156107820471	5560.140576727543	5542.170031055901	5528.19	5530.937887342516	5526.698681776717	5517.668473733142	5528.62	5527.682148826132	5545.833605937065	5544.44	5524.336806448846	5532.416690320749	5538.318737735873	5530.798096383416	5532.464412238325	5510.204342241609	5491.449509517475	5485.6794231737595	5491.374010184597	5494.2937978838845	5473.222237647505	5475.867754149051	5472.116491554658	5476.830983328266	5487.819676700111	5487.064139264045	5464.310915519926	5446.497842681712	5436.370985382236	5444.02	5449.24	5447.705205089763	5437.944487166376	5460.093612190744	5434.384894355712	5435.690739559882	5445.796947769112	5435.864946958612	5421.118872805185	5414.430779554193	5402.499062233589	5409.18	5407.310872844121	5411.248635107803	5425.078932409745	5435.456521739131	5449.618622499967	5438.268577862464	5415.867649316751	5424.9664548494975	5414.81	5409.274969893851	5412.66	5412.269810659186	5443.561023303485	5426.64	5415.884886192843	5426.402502268019	5419.240483182423	5438.2	5447.895156042304	5442.711967916119	5435.475080870662	5415.265067371348	5432.463878222332	5426.003413298099	5428.413672296083	5426.164272306535	5425.109767181319	5441.253915830546	5435.360585316282	5437.8706147409075	5427.241684275339	5444.246969504537	5460.570361119343	5442.0778241396565	5453.709058443398	5447.3085709426905	5435.968501568517	5421.642923219241	5434.3	5441.169448950005	5425.262498558413	5419.766974685735	5418.938581190175	5441.123470732167	5439.6058217145155	5436.56	5447.033087000335	5445.001975376692	5437.6059672592855	5450.740379876241	5448.51	5453.074503507266	5431.388731214584	5424.207619147157	5403.139094601051	5410.110578133676	5402.210777667299	5415.232914138989	5417.638485751903	5418.336637596468	5414.91	5418.747233201581	5420.793969193949	5415.82	5398.770484949833	5406.292485229727	5410.569083370546	5422.021196663685	5393.615668580805	5381.566260551043	5375.08	5391.022182917418	5415.8113905325445	5408.963502938598	5413.598850964775	5425.1973981900455	5421.275505811451	5448.494983277592	5448.748195304481	5433.171059583371	5454.3402424749165	5436.51	5435.160129725347	5433.3198812471965	5439.335038363171	5445.712871966384	5444.53	5458.133094771865	5448.425250286097	5476.94	5471.262936059942	5460.960085927073	5469.788716398691	5431.776261373036	5433.783317189447	5449.435489958037	5438.727939284795	5439.223490399362	5437.545828210405	5421.806520794362	5413.948061685307	5416.953186868103	5414.580949078775	5416.799648459523	5433.074572103089	5430.271922186381	5418.519049441915	5449.831607365918	5462.385210415086	5458.996975515091	5445.687891212151	5440.56	5446.590480927987	5453.874819876072	5433.631170132799	5448.934865028637	5457.292251062799	5453.4780400861855	5460.955685618729	5452.973839412806	5483.058464111139	5490.8320693391115	5465.62	5477.386690669042	5482.229533226698	5490.407780120079	5447.810864646863	5464.19	5453.240789910388	5454.512637544997	5462.343224183972	5489.782649955658	5510.652512558265	5574.721929792221	5602.658136410987	5652.5863484341735	5685.224834857547	5703.9299642877395	5722.058029786879	5795.901481951332	5855.288291354662	5891.652562111802	5971.313878036854	6076.519370496916	6165.055103550294	6211.385005032957	6302.373963210699	6424.414445457922	6547.375357888264	6690.831948600597	6848.48	7031.085437416543	7253.84	7407.7870420782465	7572.984023048716	7718.066424632516	7913.234982408899	8124.674604236345	8421.584389591717	8721.077882156209	8941.334245464679	9252.33	9622.27	10128.714829573759	10524.669804108946	11234.568967988534	10380.444159101755	7901.181818181818
nochim_20221114_sl5_ser15	0	0.00334448	0.00668896	0.010033444816053512	0.013377926421404682	0.016722408026755852	0.020066889632107024	0.023411371237458192	0.026755852842809364	0.030100334448160536	0.033444816053511704	0.0367893	0.0401338	0.043478260869565216	0.046822742474916385	0.0501672	0.0535117	0.056856187290969896	0.0602007	0.0635452	0.0668896	0.0702341	0.0735786	0.0769231	0.0802676	0.083612	0.0869565	0.090301	0.0936455	0.09699	0.10033444816053512	0.10367892976588629	0.10702341137123746	0.11036789297658862	0.11371237458193979	0.11705685618729096	0.12040133779264214	0.12374581939799331	0.12709030100334448	0.13043478260869565	0.13377926421404682	0.13712374581939799	0.14046822742474915	0.14381270903010032	0.1471571906354515	0.1505016722408027	0.15384615384615385	0.15719063545150502	0.1605351170568562	0.16387959866220736	0.16722408026755853	0.1705685618729097	0.17391304347826086	0.17725752508361203	0.1806020066889632	0.18394648829431437	0.18729096989966554	0.1906354515050167	0.1939799331103679	0.19732441471571907	0.20066889632107024	0.2040133779264214	0.20735785953177258	0.21070234113712374	0.2140468227424749	0.21739130434782608	0.22073578595317725	0.22408026755852842	0.22742474916387959	0.23076923076923075	0.23411371237458192	0.23745819397993312	0.2408026755852843	0.24414715719063546	0.24749163879598662	0.2508361204013378	0.25418060200668896	0.25752508361204013	0.2608695652173913	0.26421404682274247	0.26755852842809363	0.2709030100334448	0.27424749163879597	0.27759197324414714	0.2809364548494983	0.2842809364548495	0.28762541806020064	0.2909698996655518	0.294314	0.29765886287625415	0.3010033444816054	0.30434782608695654	0.3076923076923077	0.3110367892976589	0.31438127090301005	0.3177257525083612	0.3210702341137124	0.32441471571906355	0.3277591973244147	0.3311036789297659	0.33444816053511706	0.3377926421404682	0.3411371237458194	0.34448160535117056	0.34782608695652173	0.3511705685618729	0.35451505016722407	0.35785953177257523	0.3612040133779264	0.36454849498327757	0.36789297658862874	0.3712374581939799	0.3745819397993311	0.37792642140468224	0.3812709030100334	0.3846153846153846	0.3879598662207358	0.391304	0.39464882943143814	0.3979933110367893	0.4013377926421405	0.40468227424749165	0.4080267558528428	0.411371	0.41471571906354515	0.4180602006688963	0.4214046822742475	0.42474916387959866	0.4280936454849498	0.431438	0.43478260869565216	0.43812709030100333	0.4414715719063545	0.44481605351170567	0.44816053511705684	0.451505	0.45484949832775917	0.45819397993311034	0.4615384615384615	0.4648829431438127	0.46822742474916385	0.47157190635451507	0.47491638795986624	0.4782608695652174	0.4816053511705686	0.48494983277591974	0.4882943143812709	0.4916387959866221	0.49498327759197325	0.4983277591973244	0.5016722408026756	0.5050167224080268	0.5083612040133779	0.5117056856187291	0.5150501672240803	0.5183946488294314	0.5217391304347826	0.5250836120401338	0.5284280936454849	0.5317725752508361	0.5351170568561873	0.5384615384615384	0.5418060200668896	0.5451505016722408	0.5484949832775919	0.5518394648829431	0.5551839464882943	0.5585284280936454	0.5618729096989966	0.5652173913043478	0.568562	0.5719063545150501	0.5752508361204013	0.5785953177257525	0.5819397993311036	0.5852842809364548	0.588629	0.5919732441471571	0.5953177257525083	0.5986622073578595	0.6020066889632107	0.6053511705685619	0.6086956521739131	0.6120401337792643	0.6153846153846154	0.6187290969899666	0.6220735785953178	0.6254180602006689	0.6287625418060201	0.6321070234113713	0.6354515050167224	0.6387959866220736	0.6421404682274248	0.6454849498327759	0.6488294314381271	0.6521739130434783	0.6555183946488294	0.6588628762541806	0.6622073578595318	0.6655518394648829	0.6688963210702341	0.6722408026755853	0.6755852842809364	0.6789297658862876	0.6822742474916388	0.685619	0.6889632107023411	0.6923076923076923	0.6956521739130435	0.6989966555183946	0.7023411371237458	0.705686	0.7090301003344481	0.7123745819397993	0.7157190635451505	0.7190635451505016	0.7224080267558528	0.725753	0.7290969899665551	0.7324414715719063	0.7357859531772575	0.7391304347826086	0.7424749163879598	0.745819	0.7491638795986622	0.7525083612040133	0.7558528428093645	0.7591973244147157	0.7625418060200668	0.765886	0.7692307692307692	0.7725752508361204	0.7759197324414716	0.7792642140468228	0.782609	0.7859531772575251	0.7892976588628763	0.7926421404682275	0.7959866220735786	0.7993311036789298	0.802676	0.8060200668896321	0.8093645484949833	0.8127090301003345	0.8160535117056856	0.8193979933110368	0.822742	0.8260869565217391	0.8294314381270903	0.8327759197324415	0.8361204013377926	0.8394648829431438	0.842809	0.8461538461538461	0.8494983277591973	0.8528428093645485	0.8561872909698997	0.8595317725752508	0.862876	0.8662207357859532	0.8695652173913043	0.8729096989966555	0.8762541806020067	0.8795986622073578	0.882943	0.8862876254180602	0.8896321070234113	0.8929765886287625	0.8963210702341137	0.8996655518394648	0.90301	0.9063545150501672	0.9096989966555183	0.9130434782608695	0.9163879598662207	0.9197324414715718	0.923077	0.9264214046822742	0.9297658862876254	0.9331103678929765	0.9364548494983277	0.9397993311036789	0.9431438127090301	0.9464882943143813	0.9498327759197325	0.9531772575250836	0.9565217391304348	0.959866	0.9632107023411371	0.9665551839464883	0.9698996655518395	0.9732441471571907	0.9765886287625418	0.979933	0.9832775919732442	0.9866220735785953	0.9899665551839465	0.9933110367892977	0.9966555183946488	1	8900.078431372549	9389.649450478615	10051.883495145632	10796.710144927536	11366.730498721226	11627.345265017531	11656.166461228147	11746.598164430463	11492.180461621041	11464.046404592465	11743.92049984324	11977.752972991491	12211.9	12415.33029526517	12390.192234718605	12232.804189501889	12260.46652854512	12283.108330493207	12803.129826746754	13017.729716410433	12906.485704128349	12840.934110362929	12835.999986503422	12909.378854625551	12282.235210099712	12521.214046822743	12468.89447713532	12301.301706870818	12330.521394464495	12629.73220555846	13117.053415091494	13354.787148123321	13370.944014540182	13532.970554372252	13715.273232393387	13796.917273420706	13703.629749497979	13694.16901311249	14103.1	14469.47786668562	14533.949582391067	14640.53576895997	14884.656535368678	14950.01185770751	14967.521538196572	15074.43586702428	15303.890965732087	15724.724908573751	16125.320736827849	16272.970121663635	16383.566096423016	16506.98980556306	16595.361126113963	16684.033148798273	16770.82662705914	16876.473844070115	17215.548828732637	17481.26791465378	17637.097346489543	17640.587233122184	17452.908708989064	17616.608095492134	18196.380568151508	18406.361963190186	18099.607430587923	17808.374617737005	17661.503523467625	17340.475202765592	17151.199042680495	17479.900763358775	18107.827750257846	18653.501387604072	18945.819809700013	18829.118408880666	18570.690630368706	18489.95546451698	18389.42857142857	18498.140299991443	18568.333510074233	18673.000662778366	18597.174443266173	18383.766569459174	18343.811704665957	18716.10611081654	18861.448899787913	18795.535127253446	18957.42623276776	18856.780166779838	18689.398151841513	18542.930261933256	18702.73733546071	18642.712164591514	18411.753846153846	18919.695719269992	19519.812558890833	19958.074370709382	20026.027258042806	19851.40947637636	20086.564477049404	20502.25220226227	20579.44354619565	20057.429619565217	19561.81528532609	19500.124522011294	19534.45240205335	19602.179024124303	19618.973721930244	19653.987765306596	19486.494290038525	19330.70115575124	19090.819610004823	19220.640786749478	19633.974672187716	19731.99717386367	19792.40121989031	20063.017599999992	20567.1	20924.12890189521	20654.859262230886	20363.365007012624	20163.36023842917	20052.193548387095	20047.748423680667	20265.549265951442	20530.127964426876	20892.001764539807	20780.670938960488	20786.326912352288	20685.359087669283	20442.80697028535	21020.811036100564	21743.206252245778	21703.326374892025	21240.17012499648	20969.646845458778	21156.860176224178	21314.415484760702	21189.952214511362	21205.360269360266	20908.35412091934	20389.555497171787	20260.16443889542	20737.096593835064	21033.221812822405	21007.216985935967	20688.671322275753	20447.09201905896	20434.296069803862	20705.384730315254	20983.36444570314	21497.978208952525	22022.546863246575	22347.708837644113	22345.665232013595	22153.49034772615	21716.755909285264	21691.943249427906	22510.59104697379	23277.547088646483	23036.456444922416	22620.906946950243	22831.175843694495	22877.58874223603	22831.34541925466	23296.129033100366	23414.327735049443	23333.155313137657	23461.189114681787	23855.55208639699	23718.658394940983	23291.074976198037	22952.593530363618	23025.32190016103	23088.650483091784	23093.978266117265	23158.85591793208	23383.196950032445	23516.14965780787	23579.169195651477	23631.99380062821	23367.260208298892	23569.68771131002	23542.471430314163	23496.605613859738	23362.245210727968	23062.51376531811	23089.281296860725	23590.49532004832	24113.032693614132	24340.744320599002	24603.432310838998	24576.038599794592	24430.294473563616	24572.21675363078	24881.561130434784	24917	24171.076170910448	23391.616000704107	23051.489549342976	23448.48170731707	23563.698550940615	23822.82264315214	23971.718891713906	23723.600739326284	23300.697629718703	22859.610793045686	22724.139607411482	23330.137130801686	23512.99974941496	23358.14416289111	23755.865105908575	24428.125468515744	24459.459525097063	24484.328022018977	24514.675906588192	24454.651506483602	23919.673714386303	23580.844354056215	23479.732573883048	23562.079662880933	23742.384993679912	23565.749926391218	23047.139243856724	22533.777201473484	22195.33027614005	22197.445766057055	22690.59627329192	22729.582972676457	22137.27481305032	21524.62063686467	21702.74704491724	22549.026238065813	22884.368099789583	22692.93000525362	22964.794955677502	22961.542090909323	22891.573370397757	22942.26811686522	22907.130865260435	22363.434997847606	22017.12238698889	22278.05292050944	22655.378678085202	22675.098589205983	22244.68775610217	21731.566424102086	21601.17221177232	21772.479397663807	21445.24780233517	20711.19870740306	20270.486438969263	21256.792753623187	21953.91765848919	21936.084745762713	22030.465261409812	22536.50650810958	22492.205044264534	22436.37915601023	22416.45897562009	22498.171354388298	23196.73194951755	24083.9	24682.67801529609	24524.970994585758	23895.421258018538	23507.70509341177	23703.915785558005	23632.896886850696	23610.165167298153	23679.483955517077	24291.94123098717	24390.932918504877	23839.590074997173	23097.718614647063	22557.996822938425	22636.548711846503	22474.098765432103	22159.847089167288	21513.21616449561	21912.92119908755	22713.220596615156	22815.83317953537	22170.984886347913	20968.958458889338	19478.35971548745	18144.096364241846	17262.258422428124	17225.453063241104	17551.789418543736	17125.571350503098	15784.867127109343	14175.505123908637	12391.308615263544	10487.349756588896	8878.623451910402	8136.778700932935	7383.3749294183945	6945.7507801123365	6597.930321852063	6298.428571428572	5631.78	5678.02	5711.1412199240185	5704.508281573499	5633.864530051151	5561.109807059661	5542.902545103093	5507.009634947523	5509.355448201824	5537.311554806749	5503.565673717985	5488.777923852021	5507.993141206669	5543.190932067627	5560.172302283963	5586.434356351236	5571.565362852644	5563.935184283559	5589.62	5621.959430238554	5618.14	5610.84	5604.842458305216	5583.662995594714	5610.794580445021	5608.97	5606.94	5618.496059030285	5615.589966320606	5605.133514908437	5603.077789881128	5580.266413031544	5567.037358985303	5576.211692986251	5584.982914293652	5589.439567297691	5583.507459652299	5573.869565217392	5602.222421277475	5586.285726628707	5571.8572137563615	5589.152113625256	5587.4238789696055	5571.694289219027	5541.363718998776	5557.15	5568.448598130841	5598.2804415549235	5591.937288365163	5571.019052638475	5573.338021502468	5584.630434782608	5578.335471239536	5570.872468268971	5567.991425870915	5570.094837641299	5597.304970357428	5598.392780461621	5583.924722125042	5601.333925270615	5588.358495598826	5586.467858095492	5604.715990930915	5622.435116030942	5614.45	5610.688804680229	5617.4	5615.730421486504	5610.691397420555	5623.586259541985	5612.3092687284825	5613.049292982688	5596.261199947139	5574.84	5555.74	5573.568058675829	5569.760274877759	5587.360548405216	5594.6490588547185	5588.785657476141	5581.07	5563.523528632026	5551.779361081654	5560.635803287381	5546.46	5535.98	5562.508152173913	5569.5546606905245	5561.871958516154	5552.869498736871	5557.673780082436	5551.318330115188	5543.323076923077	5566.3674181427805	5565.774263023287	5572.330125185085	5580.317741284157	5583.73	5586.972943868623	5586.836207944712	5571.031453804348	5567.664402173913	5557.93	5560.4580067360685	5537.847140023671	5535.851846803871	5524.265237867722	5534.343927849782	5552.259700055036	5566.406989543203	5559.7996968235375	5532.113733609386	5530.113940648724	5523.243622431346	5520.013198970715	5533.24	5548.826295986622	5563.948299888518	5562.159237039604	5552.421037868163	5549.6325385694245	5539.377769985975	5521.207589533469	5536.611518915866	5534.027456239413	5537.000423489554	5528.612165415663	5524.2580236766435	5529.990092658589	5511.950329987231	5522.928053572169	5547.7203018325545	5536.536711776562	5519.510203087643	5507.463013786572	5521.423299147768	5536.202318923899	5530.944010430645	5543.372053872054	5535.778070560679	5522.388513159061	5514.950425969448	5528.928345471934	5519.5515106853345	5525.679638246256	5541.480556371533	5558.858100059559	5554.806324110672	5551.4775138204095	5544.203416020045	5541.271685400823	5555.952760643899	5558.2702969716765	5540.581428637295	5532.707067230017	5515.09	5506.5363844393605	5507.7	5528.026194499923	5514.982408972192	5514.313198879156	5534.206039076376	5524.276164596274	5510.254347826087	5501.7509550106115	5497.997881023387	5495.714330560352	5501.199432892249	5499.3063718858275	5487.89	5472.71	5481.958694230196	5469.992109500806	5492.1	5498.084053492976	5502.229448483169	5482.9430564568465	5483.185338014601	5472.240564870362	5482.005620763763	5486.016448999835	5493.1823700099985	5490.485143342924	5479.183908045977	5473.078544061303	5493.841111297633	5475.066598463552	5483.949916968599	5475.433678668478	5478.936697013528	5494.708084334764	5499.278329339268	5472.6516430167185	5471.1736516594265	5494.784260869565	5498.171934054944	5478.232364735397	5475.217743355044	5460.636828644501	5481.219247083775	5496.085467362687	5508.893579619761	5498.556602268954	5479.426385624754	5468.403709671968	5463.0911151170885	5457.064483580994	5466.858649789029	5458.421359915645	5463.110740075229	5460.6	5454.41	5446.686114691035	5455.804352562326	5453.885703436492	5453.948893974066	5463.040546391061	5451.752056466806	5442.370628233555	5428.338249941208	5444.031849737447	5468.077436451075	5448.770399628026	5434.774642162531	5437.9630413836685	5419.0542198946605	5436.662392306151	5430.468706489232	5399.948056837103	5389.329659114104	5398.425531914893	5423.058186571734	5402.153596946842	5390.157524596177	5389.954200084424	5377.495411187053	5378.453599428937	5367.850971920537	5382.49	5374.858372793801	5358.67	5366.115832235397	5361.121431708389	5363.365705764845	5375.540318628505	5388.647876206493	5385.075625097344	5365.842410296684	5361.824515588669	5339.882726204465	5325.219873758291	5333.01	5335.953606995385	5334.824858757062	5333.75	5342.512892701377	5320.78	5306.1161125319695	5308.583520483059	5329.728278763634	5315.490338164251	5352.802360298924	5342.7543468464055	5326.2644161795115	5310.6797328093935	5296.56	5318.2013435627905	5295.399517542265	5289.205384635359	5285.270567873235	5272.206929937126	5284.761076820402	5241.311904446256	5239.481127204751	5234.3785145861575	5235.283045238514	5239.872427983537	5232.396354415016	5228.645710338146	5251.76	5285.865843495355	5309.966632896961	5315.3657153395725	5289.315109771846	5303.329471315576	5256.832002899204	5258.639783796626	5274.712203557313	5313.1291251964385	5340.208319025201	5340.578926752839	5317.927550930417	5319.9102213252145	5340.282944435118	5347.824154589373	5376.167634806079	5269.491812535287	5209.120865404619	5079.313984566159	4964.821428571428	4824.666666666667	4850.0985512618045	4905.913402279442	4923.74	4863.968510230179	4823.02	4848.800005602869	4843.649131062175	4844.71	4861.779888565178	4854.700112231698	4847.670275223858	4847.283996973189	4886.59	4902.856560354906	4912.384557301181	4894.362238770118	4852.718133794245	4858.419702864424	4873.503176108553	4875.955731306773	4882.024881596914	4867.052773546708	4859.436123348018	4853.7	4853.948123374211	4841.947952562505	4848.895336800038	4847.076730604799	4827.843096367125	4825.687189969781	4828.6535598364535	4824.770767526475	4812.297077870054	4816.290943186554	4802.120934747937	4804.89	4816.532229123533	4834.215461999586	4813.810214287391	4798.720620848097	4796.2378868914975	4798.5742128935535	4787.259642905819	4770.672487369871	4769.675781927661	4759.163551401869	4756.340444263849	4750.316334823242	4740.877977106416	4752.094732571506	4768.738725357817	4756.44	4751.844247907103	4753.057858493114	4743.856465287408	4757.171747717073	4766.594471282878	4760.742051750619	4759.654204439787	4754.021739130435	4745.195052013871	4739.691251000267	4743.2698052814085	4749.038884080165	4758.954327881931	4760.953928998803	4767.471479856402	4760.949807206488	4760.309923664122	4755.142833277648	4750.184617417734	4741.958636183428	4737.691489361702	4727.936170212766	4728.036342011365	4715.712699881063	4728.15	4728.942934782608	4731.444127783669	4746.900516967126	4734.387062566278	4721.802425768823	4722.0493107104985	4723.031945917285	4707.874536055144	4709.876922057264	4709.530600425678	4698.161614147055	4700.920821699243	4712.067078845898	4709.817830747719	4709.049230769231	4737.011339237789	4737.134001884507	4714.633867276888	4697.5667653789205	4706.111724323597	4713.531027056131	4715.469225341687	4713.859986413044	4705.486684782609	4684.092866847826	4692.922001088657	4689.172633273632	4693.8	4686.417855436489	4679.503382338489	4682.799944964227	4693.589777105119	4706.673396265417	4694.187853692202	4704.768046928916	4700.997481954004	4691.09	4692.1	4689.121028428094	4689.879598662207	4689.620257527387	4678.957713884993	4683.649579242638	4678.9873772791025	4687.469549461883	4709.774562394128	4704.019904009034	4698.679841897233	4694.688429400935	4682.437754589742	4677.289023521027	4675.515226695786	4675.647529631417	4686.7825368307585	4685.647207025626	4689.57	4684.604160333677	4675.244980499783	4676.249206688357	4673.034573468804	4679.776094276094	4683.407773386034	4686.474775123723	4694.458945358402	4694.772382844111	4696.844215180546	4719.934343459619	4719.461389838619	4697.290276950566	4695.5992244015215	4695.258105483341	4697.402152108111	4703.7020037908505	4699.206333684369	4702.804840232253	4707.058087641531	4730.802587026716	4718.342771292517	4680.13	4673.670912974344	4677.372253802427	4674.302657858349	4667.0226303402915	4681.64	4685.245186335404	4674.039208074534	4661.292467694086	4655.459974886203	4657.280175796578	4664.736294896031	4664.652228000832	4677.67	4664.056886702635	4654.963090257699	4650.3219001610305	4669.232447665056	4663.163810167527	4667.750123629802	4655.603260869566	4665.185526117546	4676.849890522033	4670.161514299884	4663.071499421392	4662.412002298687	4657.940327318814	4654.074046310178	4655.639846743295	4684.390381064294	4656.862209405334	4654.737595611916	4655.020805027174	4668.786862928614	4662.311897653264	4653.1601335159185	4655.688369994844	4644.69	4662.320086956522	4674.744679510934	4667.307547952511	4687.03	4686.4235823264835	4679.316454577589	4668.223239592265	4684.35	4685.713952352192	4697.008176654916	4689.831499474187	4683.6432724853685	4679.2	4676.658227848101	4673.782630943857	4674.5874446980115	4671.594388703084	4662.745502248876	4664.938413352718	4665.266780391312	4654.662426428707	4657.75	4676.371309335211	4662.04	4659.829914843022	4638.463894921772	4649.937120055381	4675.825890666405	4680.019670312541	4660.017737714322	4675.6303669360495	4667.813964446348	4652.347425365659	4636.140547674035	4627.0216980189525	4641.981322718922	4657.101654846336	4655.042352248298	4647.572247649043	4665.253543033559	4654.002005065428	4649.648038434049	4644.412424852735	4627.187173207463	4632.4810589754625	4616.341153680585	4616.108672726292	4614.391304347826	4610.765590689504	4617.996913003865	4634.394825940796	4627.181928676582	4631.2875627493495	4621.394411463377	4621.32	4591.7870740305525	4578.242891358927	4573.7788647342995	4564.616468302162	4582.9	4601.156146776921	4577.4996635205125	4567.706426670047	4573.6446291560105	4568.798942175275	4580.332055709939	4568.269074925049	4582.284742605768	4580.298365238291	4569.945496424205	4567.185404396594	4542.386076225771	4535.287423069287	4523.1149006811465	4531.62	4520.939358220684	4510.184512393121	4556.515581713114	4553.42	4543.8079014967525	4541.101996107641	4547.440998415772	4560.049382716048	4556.753695435433	4555.348584405633	4572.747876930687	4582.290832098694	4579.269486954452	4547.329171469408	4527.106112785192	4556.6053701515375	4505.096751128829	4513.1841292468525	4530.399456521739	4526.648507071765	4524.519475676175	4533.588071656394	4525.029314754387	4497.621934115555	4503.43	4520.732103645147	4524.583829138062	4510.297007340485	4567.2804243811115	4548.653642010164	4543.928571428572
Dm23Dv14hom_20221117_sl1_ser27	0	0.00334448	0.00668896	0.010033444816053512	0.013377926421404682	0.016722408026755852	0.020066889632107024	0.023411371237458192	0.026755852842809364	0.030100334448160536	0.033444816053511704	0.0367893	0.0401338	0.043478260869565216	0.046822742474916385	0.0501672	0.0535117	0.056856187290969896	0.0602007	0.0635452	0.0668896	0.0702341	0.0735786	0.0769231	0.0802676	0.083612	0.0869565	0.090301	0.0936455	0.09699	0.10033444816053512	0.10367892976588629	0.10702341137123746	0.11036789297658862	0.11371237458193979	0.11705685618729096	0.12040133779264214	0.12374581939799331	0.12709030100334448	0.13043478260869565	0.13377926421404682	0.13712374581939799	0.14046822742474915	0.14381270903010032	0.1471571906354515	0.1505016722408027	0.15384615384615385	0.15719063545150502	0.1605351170568562	0.16387959866220736	0.16722408026755853	0.1705685618729097	0.17391304347826086	0.17725752508361203	0.1806020066889632	0.18394648829431437	0.18729096989966554	0.1906354515050167	0.1939799331103679	0.19732441471571907	0.20066889632107024	0.2040133779264214	0.20735785953177258	0.21070234113712374	0.2140468227424749	0.21739130434782608	0.22073578595317725	0.22408026755852842	0.22742474916387959	0.23076923076923075	0.23411371237458192	0.23745819397993312	0.2408026755852843	0.24414715719063546	0.24749163879598662	0.2508361204013378	0.25418060200668896	0.25752508361204013	0.2608695652173913	0.26421404682274247	0.26755852842809363	0.2709030100334448	0.27424749163879597	0.27759197324414714	0.2809364548494983	0.2842809364548495	0.28762541806020064	0.2909698996655518	0.294314	0.29765886287625415	0.3010033444816054	0.30434782608695654	0.3076923076923077	0.3110367892976589	0.31438127090301005	0.3177257525083612	0.3210702341137124	0.32441471571906355	0.3277591973244147	0.3311036789297659	0.33444816053511706	0.3377926421404682	0.3411371237458194	0.34448160535117056	0.34782608695652173	0.3511705685618729	0.35451505016722407	0.35785953177257523	0.3612040133779264	0.36454849498327757	0.36789297658862874	0.3712374581939799	0.3745819397993311	0.37792642140468224	0.3812709030100334	0.3846153846153846	0.3879598662207358	0.391304	0.39464882943143814	0.3979933110367893	0.4013377926421405	0.40468227424749165	0.4080267558528428	0.411371	0.41471571906354515	0.4180602006688963	0.4214046822742475	0.42474916387959866	0.4280936454849498	0.431438	0.43478260869565216	0.43812709030100333	0.4414715719063545	0.44481605351170567	0.44816053511705684	0.451505	0.45484949832775917	0.45819397993311034	0.4615384615384615	0.4648829431438127	0.46822742474916385	0.47157190635451507	0.47491638795986624	0.4782608695652174	0.4816053511705686	0.48494983277591974	0.4882943143812709	0.4916387959866221	0.49498327759197325	0.4983277591973244	0.5016722408026756	0.5050167224080268	0.5083612040133779	0.5117056856187291	0.5150501672240803	0.5183946488294314	0.5217391304347826	0.5250836120401338	0.5284280936454849	0.5317725752508361	0.5351170568561873	0.5384615384615384	0.5418060200668896	0.5451505016722408	0.5484949832775919	0.5518394648829431	0.5551839464882943	0.5585284280936454	0.5618729096989966	0.5652173913043478	0.568562	0.5719063545150501	0.5752508361204013	0.5785953177257525	0.5819397993311036	0.5852842809364548	0.588629	0.5919732441471571	0.5953177257525083	0.5986622073578595	0.6020066889632107	0.6053511705685619	0.6086956521739131	0.6120401337792643	0.6153846153846154	0.6187290969899666	0.6220735785953178	0.6254180602006689	0.6287625418060201	0.6321070234113713	0.6354515050167224	0.6387959866220736	0.6421404682274248	0.6454849498327759	0.6488294314381271	0.6521739130434783	0.6555183946488294	0.6588628762541806	0.6622073578595318	0.6655518394648829	0.6688963210702341	0.6722408026755853	0.6755852842809364	0.6789297658862876	0.6822742474916388	0.685619	0.6889632107023411	0.6923076923076923	0.6956521739130435	0.6989966555183946	0.7023411371237458	0.705686	0.7090301003344481	0.7123745819397993	0.7157190635451505	0.7190635451505016	0.7224080267558528	0.725753	0.7290969899665551	0.7324414715719063	0.7357859531772575	0.7391304347826086	0.7424749163879598	0.745819	0.7491638795986622	0.7525083612040133	0.7558528428093645	0.7591973244147157	0.7625418060200668	0.765886	0.7692307692307692	0.7725752508361204	0.7759197324414716	0.7792642140468228	0.782609	0.7859531772575251	0.7892976588628763	0.7926421404682275	0.7959866220735786	0.7993311036789298	0.802676	0.8060200668896321	0.8093645484949833	0.8127090301003345	0.8160535117056856	0.8193979933110368	0.822742	0.8260869565217391	0.8294314381270903	0.8327759197324415	0.8361204013377926	0.8394648829431438	0.842809	0.8461538461538461	0.8494983277591973	0.8528428093645485	0.8561872909698997	0.8595317725752508	0.862876	0.8662207357859532	0.8695652173913043	0.8729096989966555	0.8762541806020067	0.8795986622073578	0.882943	0.8862876254180602	0.8896321070234113	0.8929765886287625	0.8963210702341137	0.8996655518394648	0.90301	0.9063545150501672	0.9096989966555183	0.9130434782608695	0.9163879598662207	0.9197324414715718	0.923077	0.9264214046822742	0.9297658862876254	0.9331103678929765	0.9364548494983277	0.9397993311036789	0.9431438127090301	0.9464882943143813	0.9498327759197325	0.9531772575250836	0.9565217391304348	0.959866	0.9632107023411371	0.9665551839464883	0.9698996655518395	0.9732441471571907	0.9765886287625418	0.979933	0.9832775919732442	0.9866220735785953	0.9899665551839465	0.9933110367892977	0.9966555183946488	1	7589.941605839416	7779.352305303392	7811.279528692572	7897.292104634495	7798.898821918161	7672.772361138713	7632.8581986250465	7741.398019420059	8020.354068304269	8209.158501135043	8266.823871237457	8389.976076699184	8595.599453417659	8792.485141603509	8966.341017677974	9097.444168123595	9194.559767124983	9351.897747869241	9520.428725977126	9581.159121141573	9547.4	9577.72	9725.613584603807	9956.808992200642	10279.054734483441	10577.169261518633	10655.432836143968	10618.501183281503	10676.838629531585	10727.876908002609	10865.134954352347	11002.238934586761	10996.493791369185	10932.025939027528	10918.271321070233	10898.253923334192	10890.932158476973	11039.174331103679	11192.946346797014	11248.746571906355	11150.312953434526	11063.67424749164	11226.795903010032	11628.017828659631	12003.249768458965	12148.146012348856	12170.4	12273.928042191921	12527.238763828143	12723.166304347826	12653.735580138924	12471.135875996913	12496.081187290969	12699.29576794443	12773.869282222793	12639.403633907898	12556.3	12633.877579109852	12916.815989194753	13230.833948743724	13477.247808008677	13695.659069485157	13877.625314755749	13971.444370553067	14093.441084180215	14323.589390632867	14617.245335158377	14827.641352771787	14879.269541883798	14943.693798449613	15005.695477171968	15118.224585828732	15143.04058748801	15068.097321230574	14991.190421901078	15192.228476431854	15741.11615541388	16280.81488424958	16708.125991048593	16944.149077487946	16964.082473720657	17007.753625391622	17391.122688275806	17654.886094911657	17821.06694935499	17877.127022735316	17832.371578595317	17915.40517056856	18214.71201337792	18491.18771237458	18710.841521812858	18793.517469722054	18748.564468698045	19006.182575241262	19445.412630495714	19941.871007271202	20232.164563389437	20314.645581634744	20235.328111239276	20106.008651879816	20105.933393475476	20198.180595153244	20318.915289593133	20726.224878538887	21177.954285203075	21439.425822701185	21499.342485927027	21336.27085463944	20871.629571021866	20455.133476107447	20359.513508428998	20696.705943832378	21097.172177566677	21325.55655405975	21551.89113225891	22016.90084388185	22442.150014817325	22622.145299677348	22481.22891308198	22009.371130719417	21715.668074493322	21386.151809450304	21322.758754252063	21503.474454799427	21759.34695767006	21870.16754704523	21912.558614552083	21988.409469332684	22144.826962550414	22465.140849426403	22782.971982758616	22894.41278399262	22592.88202479028	22167.985989530316	21984.994488875964	22048.243782834576	22067.63605220778	21864.395861660614	21520.82405533064	21468.646497095582	21529.807490845713	21392.32315964477	21352.21425400302	21471.779357402516	21485.930858416945	21499.308249721293	21509.482655188443	21366.027130794726	21332.712577505543	21464.08960800265	21690.612326373193	21901.029384735906	21985.257103529162	21914.596479676293	21733.064001632672	21643.305493196498	21862.289954337895	22021.263849555184	21874.01732073272	21706.497898192752	21627.52739808642	21663.13270480718	22135.432573695256	22740.051567239625	23025.91218646278	22944.967540278314	22713.26379794935	22718.419303560888	22800.691305925415	22790.385867621273	22589.93926833521	21935.517633818898	21458.293272631257	21637.480204918735	22056.09786723232	22303.030828949984	22205.8	21970.20740706313	21810.568084089824	21750.59467518988	21779.539736415114	21706.11457362469	21574.1	21459.68821460984	21613.991278140016	22050.969577101343	22306.44156670302	22691.04468432713	22905.025248651255	22825.95512676105	22735.409979528406	22720.010934654634	22773.91685565782	22586.879220586517	22476.41079192948	22500.646012555222	22781.990721760707	22741.606160319345	22513.6	22385.17175087832	22276.611133785787	21815.812023685514	21529.679280421315	21523.07848013606	21768.098338845877	22478.724616475763	23405.151215295307	23888.020298584204	23625.22414640137	23172.730517194283	23205.282678471038	23366.251084567604	23263.78573161733	23017.88730475346	22816.787460519736	22749.86801964869	22566.30751730575	22357.900334448164	21890.949557231626	21450.024183174686	21777.07528827434	22596.110518094236	23415.793903528604	23573.05198506298	22941.50431866909	22141.963956221465	22006.834967035556	22301.473557692305	22187.681793445503	21970.194549889242	21766.76071080818	22237	23047.42888058234	23791.96263483134	23926.449767212278	23672.491600765094	23437.975834767247	23324.124178558963	22842.473164516636	22302.78525332051	21668.54361713207	21061.229012265718	20645.541711727856	20171.227543347803	20265.45823961463	20870.647799428043	21503.713889292823	22821.474424552434	23694.997048986814	23974.095627399976	23864.01061711606	23669.747562736487	23356.491051866396	22535	21438.77370178841	20537.733987152948	20388.821649074147	20504.00224324986	20744.903101189844	20881.466532490795	21085.259039690096	21312.112935526664	21840.19705100605	22220.50214796448	22034.1	21700.494396526443	20572.646047296315	19311.98488957185	18825.053062678067	18903.531334979525	19362.039305621915	19457.49788182832	19410.389894887714	18521.538003549264	17589.313342673213	16926.20254041972	16914.634872480456	17212.23791114426	17191.350072075827	16890.46983395037	16259.959923884217	15699.876176851552	15172.235257707547	14510.065421011981	13777.899999395744	13200.596025189629	12841.277785158858	12575.563188405795	12430.320908205997	11945.20269000787	11125.543241629515	10113.256467637208	9245.366980845238	8864.387717121586	8506.513755574924	8119.156002767844	7883.69	7673.613781096805	7615.92	7859.220338983051	6183.36	6165.801493072145	6163.51	6191.7257828593365	6160.252750626056	6159.5011511666125	6160.228511705685	6176.935867817598	6187.864243527161	6173.888596010883	6154.13	6158.28	6141.014152644525	6138.09	6134.476155637841	6131.749905471435	6117.976289884218	6114.781746595685	6120.066117621236	6123.658206651158	6127.597543068472	6154.221117969613	6150.827223137294	6131.038996788499	6129.906287947284	6133.014459809679	6140.831786484974	6123.610129932784	6124.38	6107.316533798581	6125.353578853579	6115.562686432252	6107.6169572206745	6124.557769488038	6119.390789812194	6125.734756881914	6098.103125803962	6081.887355286854	6078.380839979419	6077.193143812709	6070.292661435555	6062.1570362747625	6079.349807049138	6090.420169796758	6125.892539233342	6136.5850398765115	6125.474112426035	6089.0853228711085	6105.648250578853	6111.890230254695	6097.337226652946	6087.032544378698	6081.745066889633	6074.520806534602	6104.213532287111	6093.294841780294	6084.072446616929	6108.46	6098.966883200412	6108.598681539622	6110.468847251456	6094.324027324027	6104.860280729846	6115.698486589791	6089.135490244186	6064.68	6047.561814800945	6037.334551464986	6019.683544631977	6016.766398330352	6023.595226984004	6031.42	6033.159186953929	6019.6532952217985	6018.1688972760685	6005.3155178720735	6009.321534019648	6008.852574989549	5991.1768562180305	5979.370688314006	5975.866734215439	5964.643938292332	5961.665241186035	5964.875190197513	5961.4265873015875	5958.643229376005	5938.38	5933.359899665552	5930.409906354515	5914.380642140469	5925.536161513663	5929.773721355756	5946.493088805788	5937.180732432308	5940.501611308952	5942.7723721446655	5938.223193370614	5910.800404565403	5908.419546839993	5915.029997742989	5922.318371798404	5916.805512911892	5897.372452249074	5874.215030898606	5876.8503310073365	5892.17	5881.838714783159	5880.764227866995	5875.656824400896	5885.374776008777	5881.035153749389	5870.907682470982	5864.658652089598	5881.874504651359	5898.356783118204	5894.130639402791	5905.35	5906.250785685114	5919.2230189891725	5921.409378780332	5917.040083754967	5907.83	5928.284602521225	5912.296368177851	5890.04	5904.405478921153	5930.573341754346	5936.528205606672	5944.476696283749	5961.199942460531	5939.771083208396	5949.72	5926.783364839319	5940.7093354660465	5955.3805874654645	5943.961972005451	5955.041375180733	5943.620843074742	5952.358130904184	5965.841467171273	5961.832613724948	5965.118206711802	5966.003292686536	5969.580773860662	5971.3485247120025	5970.753125232256	5983.994855797351	5994.411483720024	6010.766096726918	6025.485974268583	6011.99	5997.382445991141	6011.585144102859	6011.776970613927	6030.834583453077	6041.751286632763	6036.794818344252	6064.351317763076	6053.66	6046.161762449756	6031.889962746221	6050.043842811031	6033.988885432061	6044.164252936143	6054.6943192401695	6043.888406080248	6026.612534740215	6034.096014164863	6045.704123808922	6039.688567468479	6055.515541536559	6064.519100001585	6078.716170328527	6084.97	6116.238390639724	6129.412326555333	6107.968718077692	6092.998835708654	6103.839003575135	6100.495024465788	6129.469411238782	6153.757837826159	6149.045028190394	6172.830925866792	6158.528504490434	6157.140094732017	6131.987017382204	6150.359638693342	6143.827866512701	6149.39	6163.914538306505	6178.145201222013	6184.076190644276	6179.738271634508	6175.098885539479	6160.311090444083	6153.1036879203075	6147.184935447908	6175.564784318596	6196.263786923121	6229.87	6223.490222417165	6246.77	6223.555420604452	6208.65	6214.354637341462	6254.663341849015	6278.432429256111	6252.100589535741	6236.791553060224	6244.493929486839	6252.177649307215	6253.9408182001125	6278.369112038932	6302.568222437989	6308.028572857734	6312.7042272691915	6325.235707259492	6314.573458808629	6322.931418337258	6334.63	6345.414475397031	6361.440622518766	6381.758100217062	6375.767967901869	6385.3522163662155	6377.766693260662	6389.460117056857	6413.3485758104325	6429.371551466595	6438.016553067187	6418.424836033531	6422.608619144425	6443.720204212718	6454.885617860802	6418.197087280902	6419.277804498831	6458.79	6498.392658066572	6510.787382292526	6487.700877564777	6481.079188060357	6464.198722705235	6445.156905998719	6418.998932870077	6417.361773544666	6456.871007222142	6479.020140664962	6468.5180503639585	6465.440641644989	6444.151219349637	6437.1439002805755	6481.310395713797	6549.512735671191	6538.36	6534.570660508573	6570.292848138783	6536.8823449438505	6569.536151537155	6577.519162746647	6602.723720960096	6602.367088023787	6675.298512233036	6684.288994925614	6687.129404703243	6710.963093352109	6735.75	6756.995164060382	6738.810696147653	6684.993107867347	6660.0373785634665	6600.123522853957	6617.163552317248	6636.437027506655	6645.340631546209	6697.855563449841	6754.907304092965	6816.87	6851.355433863796	6843.046608674298	6892.174605005189	6991.0584534322425	6986.882915897757	7032.459360268646	7053.346367093364	7102.640307594584	7194.21	7314.952597547382	7427.034935197979	7553.7311252478485	7718.971422292048	7955.783764509155	8250.894142089797	8553.1	8648.147792906826	8425.32	8357.42	8489.067805928433	8181.282515793384	7648.762711864407	4907.255474452555	4892.313706402293	4914.6573831356445	4933.443381480422	4915.318251068572	4908.980470117388	4909.021599777034	4905.270785098317	4895.304639695417	4895.33	4898.063887959866	4903.829299885232	4897.582333951507	4890.731451934583	4884.236181617296	4894.202877815426	4869.3669420945635	4884.664206141346	4895.7289704337545	4911.336062472806	4901.602632125798	4898.090138768129	4886.997282908769	4883.1033797216705	4885.193572375359	4888.588466495544	4904.966918424979	4913.479167074132	4915.854948961194	4909.353019353342	4927.652774370165	4919.363313145922	4906.695319807688	4912.448906611783	4899.672729611526	4895.803936197582	4887.873475688191	4884.780319012092	4894.094179315668	4902.027257525084	4896.009165165938	4887.817198353486	4889.73	4885.57	4890.315403910471	4889.415210959609	4902.1470414201185	4883.875771803448	4880.556856187291	4882.767519938256	4882.509364548496	4884.461930794958	4887.766638795986	4874.7495626447135	4889.340442500644	4887.821571906354	4886.709416002058	4893.703055055312	4891.74	4901.06	4904.6308286308295	4904.914315414316	4910.977615216745	4911.272762490154	4904.308492917188	4894.493537015276	4894.691003473612	4895.5791182965095	4881.584007414897	4879.999403697078	4885.2364146638665	4890.392030281818	4886.2	4893.575168488927	4901.987899899947	4904.508544105352	4890.2886836329435	4887.590039715719	4882.920686141305	4885.836180830997	4887.094931289521	4889.506100704589	4886.005631419621	4875.755935299798	4874.4287837766105	4878.826800848857	4877.300053511706	4883.959498327758	4883.369632107024	4884.246909698997	4893.595448019786	4899.9513810229155	4901.2229190902235	4900.524470928943	4904.927680662939	4912.439426969791	4913.068582183527	4900.146928577428	4892.118977830107	4891.135475443024	4891.520901692603	4883.220879708318	4881.620548201369	4883.709112680127	4890.391393809268	4892.95	4884.039830986691	4884.059924265458	4889.911944774593	4888.192802872215	4893.236519412711	4884.463831644697	4879.246381495742	4890.8036170990135	4907.067126085397	4907.961376176566	4913.829353823575	4908.196389862713	4905.848267785874	4898.684110154415	4896.332968870594	4905.623802990023	4922.6976102678445	4910.270217819471	4911.834074956579	4918.835173037449	4912.110166937001	4909.745683035009	4921.089525887436	4932.4021649225015	4910.4540854572715	4921.399132164687	4914.995963807394	4918.345390431874	4917.230580194852	4907.368818356031	4909.826053737936	4907.098783311511	4922.545715249663	4928.760671536701	4927.205086165374	4928.649432947894	4923.820752064404	4929.561391085946	4929.43	4934.18	4931.448857927022	4936.689615609581	4948.795422945399	4951.02	4939.897684473772	4944.35	4946.130419275281	4941.577615896871	4955.291258880092	4953.375101174387	4945.639765733572	4965.788007610082	4959.5819551409895	4965.100948114509	4969.734255225951	4973.583993068709	4970.370413004589	4978.57	4986.018000407204	4975.782741517364	4971.530092483553	4978.980326578791	4984.659856755222	4985.429997103523	4985.986003899254	4981.7870072437345	4992.720657374662	4992.1	5003.402256409161	5016.497501376054	5010.066421895315	5009.543675295715	5011.888758917245	5016.746115953013	5011.776358488692	5013.61	5011.69	5028.5994469000525	5015.190125755682	5019.1167767346315	5014.698683799645	5028.815249467534	5030.807189190693	5016.507257839171	5033.555164653073	5036.853037905274	5057.8308963034215	5042.221130390053	5045.079399306263	5024.477563357359	5033.379760491962	5037.855234293523	5058.9619587390835	5068.400000950925	5081.010263635942	5088.560063599978	5088.879124895792	5087.323422650817	5074.657680297123	5073.3794130635515	5093.985376526572	5114.152073501417	5105.062760992385	5104.222236175182	5114.377242279583	5114.6786239847115	5122.677720960987	5113.19	5104.985847240038	5115.489504589504	5111.866172124134	5134.183474326185	5133.976947173954	5135.9648334685635	5153.9204936854185	5158.819708409268	5153.766854291699	5170.369976644306	5172.076189577794	5175.566532404196	5184.114802771661	5193.743269230769	5214.407226413017	5195.505606176774	5197.745374878286	5184.478684359119	5183.747688373008	5193.133402733172	5212.044288497981	5198.341378731781	5220.338343512065	5233.6281962803705	5233.870998566651	5231.042341510254	5243.8466992049625	5241.089398968131	5246.24	5265.06	5248.946345202479	5248.865384615385	5260.4020042654265	5248.339833759591	5241.036863072989	5260.239824105041	5256.101386077399	5267.926618512914	5288.624490500037	5324.888664215686	5329.0306280817795	5324.604556351861	5367.282975337847	5374.743766484487	5393.777689481621	5391.0557434834245	5421.364781859624	5422.523250308613	5489.0273446856445	5515.150112443778	5551.133372624377	5579.724417649475	5589.908470713588	5596.096553074814	5628.1965037780255	5617.856812427719	5635.581589425067	5639.335562987736	5675.719718107978	5714.864321206744	5741.473872161008	5806.084495815065	5862.189299670917	5950.318211084764	6068.198325921569	6153.280124170217	6233.786933456348	6341.751381090245	6424.9927449745455	6601.399685937752	6797.587234976777	6996.694040750183	7215.665613017276	7477.841649944263	7787.138957092378	8201.840263972372	8678.811658978437	9304.217415896139	10136.433515759609	10821.08404358615	10951.983506355271	10583.914306308381	10584.076101336967	10975.753928620501	9798.453140096613	8482.694915254237
Dm34Dv12hom_20221110_sl1_ser4	0	0.00334448	0.00668896	0.010033444816053512	0.013377926421404682	0.016722408026755852	0.020066889632107024	0.023411371237458192	0.026755852842809364	0.030100334448160536	0.033444816053511704	0.0367893	0.0401338	0.043478260869565216	0.046822742474916385	0.0501672	0.0535117	0.056856187290969896	0.0602007	0.0635452	0.0668896	0.0702341	0.0735786	0.0769231	0.0802676	0.083612	0.0869565	0.090301	0.0936455	0.09699	0.10033444816053512	0.10367892976588629	0.10702341137123746	0.11036789297658862	0.11371237458193979	0.11705685618729096	0.12040133779264214	0.12374581939799331	0.12709030100334448	0.13043478260869565	0.13377926421404682	0.13712374581939799	0.14046822742474915	0.14381270903010032	0.1471571906354515	0.1505016722408027	0.15384615384615385	0.15719063545150502	0.1605351170568562	0.16387959866220736	0.16722408026755853	0.1705685618729097	0.17391304347826086	0.17725752508361203	0.1806020066889632	0.18394648829431437	0.18729096989966554	0.1906354515050167	0.1939799331103679	0.19732441471571907	0.20066889632107024	0.2040133779264214	0.20735785953177258	0.21070234113712374	0.2140468227424749	0.21739130434782608	0.22073578595317725	0.22408026755852842	0.22742474916387959	0.23076923076923075	0.23411371237458192	0.23745819397993312	0.2408026755852843	0.24414715719063546	0.24749163879598662	0.2508361204013378	0.25418060200668896	0.25752508361204013	0.2608695652173913	0.26421404682274247	0.26755852842809363	0.2709030100334448	0.27424749163879597	0.27759197324414714	0.2809364548494983	0.2842809364548495	0.28762541806020064	0.2909698996655518	0.294314	0.29765886287625415	0.3010033444816054	0.30434782608695654	0.3076923076923077	0.3110367892976589	0.31438127090301005	0.3177257525083612	0.3210702341137124	0.32441471571906355	0.3277591973244147	0.3311036789297659	0.33444816053511706	0.3377926421404682	0.3411371237458194	0.34448160535117056	0.34782608695652173	0.3511705685618729	0.35451505016722407	0.35785953177257523	0.3612040133779264	0.36454849498327757	0.36789297658862874	0.3712374581939799	0.3745819397993311	0.37792642140468224	0.3812709030100334	0.3846153846153846	0.3879598662207358	0.391304	0.39464882943143814	0.3979933110367893	0.4013377926421405	0.40468227424749165	0.4080267558528428	0.411371	0.41471571906354515	0.4180602006688963	0.4214046822742475	0.42474916387959866	0.4280936454849498	0.431438	0.43478260869565216	0.43812709030100333	0.4414715719063545	0.44481605351170567	0.44816053511705684	0.451505	0.45484949832775917	0.45819397993311034	0.4615384615384615	0.4648829431438127	0.46822742474916385	0.47157190635451507	0.47491638795986624	0.4782608695652174	0.4816053511705686	0.48494983277591974	0.4882943143812709	0.4916387959866221	0.49498327759197325	0.4983277591973244	0.5016722408026756	0.5050167224080268	0.5083612040133779	0.5117056856187291	0.5150501672240803	0.5183946488294314	0.5217391304347826	0.5250836120401338	0.5284280936454849	0.5317725752508361	0.5351170568561873	0.5384615384615384	0.5418060200668896	0.5451505016722408	0.5484949832775919	0.5518394648829431	0.5551839464882943	0.5585284280936454	0.5618729096989966	0.5652173913043478	0.568562	0.5719063545150501	0.5752508361204013	0.5785953177257525	0.5819397993311036	0.5852842809364548	0.588629	0.5919732441471571	0.5953177257525083	0.5986622073578595	0.6020066889632107	0.6053511705685619	0.6086956521739131	0.6120401337792643	0.6153846153846154	0.6187290969899666	0.6220735785953178	0.6254180602006689	0.6287625418060201	0.6321070234113713	0.6354515050167224	0.6387959866220736	0.6421404682274248	0.6454849498327759	0.6488294314381271	0.6521739130434783	0.6555183946488294	0.6588628762541806	0.6622073578595318	0.6655518394648829	0.6688963210702341	0.6722408026755853	0.6755852842809364	0.6789297658862876	0.6822742474916388	0.685619	0.6889632107023411	0.6923076923076923	0.6956521739130435	0.6989966555183946	0.7023411371237458	0.705686	0.7090301003344481	0.7123745819397993	0.7157190635451505	0.7190635451505016	0.7224080267558528	0.725753	0.7290969899665551	0.7324414715719063	0.7357859531772575	0.7391304347826086	0.7424749163879598	0.745819	0.7491638795986622	0.7525083612040133	0.7558528428093645	0.7591973244147157	0.7625418060200668	0.765886	0.7692307692307692	0.7725752508361204	0.7759197324414716	0.7792642140468228	0.782609	0.7859531772575251	0.7892976588628763	0.7926421404682275	0.7959866220735786	0.7993311036789298	0.802676	0.8060200668896321	0.8093645484949833	0.8127090301003345	0.8160535117056856	0.8193979933110368	0.822742	0.8260869565217391	0.8294314381270903	0.8327759197324415	0.8361204013377926	0.8394648829431438	0.842809	0.8461538461538461	0.8494983277591973	0.8528428093645485	0.8561872909698997	0.8595317725752508	0.862876	0.8662207357859532	0.8695652173913043	0.8729096989966555	0.8762541806020067	0.8795986622073578	0.882943	0.8862876254180602	0.8896321070234113	0.8929765886287625	0.8963210702341137	0.8996655518394648	0.90301	0.9063545150501672	0.9096989966555183	0.9130434782608695	0.9163879598662207	0.9197324414715718	0.923077	0.9264214046822742	0.9297658862876254	0.9331103678929765	0.9364548494983277	0.9397993311036789	0.9431438127090301	0.9464882943143813	0.9498327759197325	0.9531772575250836	0.9565217391304348	0.959866	0.9632107023411371	0.9665551839464883	0.9698996655518395	0.9732441471571907	0.9765886287625418	0.979933	0.9832775919732442	0.9866220735785953	0.9899665551839465	0.9933110367892977	0.9966555183946488	1	11372.372093023256	12453.268908938306	13832.909809254292	14363.223630771268	13877.323621109914	13280.873376470438	13506.631475046694	14234.058528085912	14616.579033994309	15389.439037392813	15954.731340962726	16225.77248194097	16862.685914693604	17690.7	17910.884940592874	18400.288227401044	19568.45684872193	20585.541655172623	20738.725665261016	20043.660575302627	19426.169789623855	19213.595297026044	19292.57067689277	19940.516083785682	20534.172807483104	20769.839180663475	20853.477915090043	21466.828410081027	21578.19331295005	21488.88758619397	21574.303213354353	21615.454072053042	21705.042645760037	22387.988906766408	23087.25141715322	23638.114982430885	23956.11501719396	24724.670876902954	25813.006303247035	26336.749211158483	26617.013166942193	26204.545069631782	25811.727614195064	25715.906664594706	25863.69977960926	26318.928685408115	27057.132758714157	27472.370179259484	27308.27038573887	27149.224194935498	27226.149674822307	27224	27048.363221024098	26782.858029267307	27124.867702144336	28291.974604475567	29263.394551436093	29858.029086393017	29954.174610078848	29581.71822152502	29360.057715559153	29664.492341964382	30126.79504563812	30282.101366241808	30075.929792864532	30027.945804195802	30474.357456620284	30877.29154473244	30714.61689141931	30290.422806140265	29850.048032079252	29488.326804457767	28995.17040075916	28966.279790767378	29587.025019048062	30312.458870907598	30505.796203368198	30142.560567353852	30170.40430483104	31143.99360654236	32118.434140729754	32674.849474069397	33034.81041225387	33543.28443503373	34210.84541760361	34397.81319415115	34349.64846416382	33969.28196377002	33135.44196240028	32656.13663291746	33221.73088908421	34166.371197507055	34979.2	34980.66011848368	34332.78699761434	33162.8	32544.639987545386	32614.044825980054	32877.886953472655	32685.801897340665	32275.377834159844	31578.30238726791	30707.9	30455.3	31096.805673712148	32137.150175381354	32912.16906529313	33137.36533508909	33233.211456603596	33200.073157611616	33085.76406292604	33025.52603852643	33523.74289737722	34297.74178841752	34651.97727104615	34565.68680339396	34268.496838696716	33669.82908240054	33459.39129597621	33159.97849891096	33028.498578148196	32879.962882226464	32415.885994983277	32131.090044194938	31723.509615384617	31511.801146859572	31489.54845889175	31975.311602223243	32332.415690190322	32275.36731551214	32200.91549758831	32638.508686190595	33310.9	33400.210064824496	33260.33572837419	33332.44708858588	33350.9	33230.45840629347	32883.37084870849	32304.280411951288	31670.1	31679.668710148748	31589.148618070147	31210.59552287053	31062.39546940856	31070.054597484377	31075.558578532688	31335.88646925457	31296.348696654266	31156.633623368496	31206.21072000771	31060.258133171177	31033.903934440525	30761.86482190318	30458.086860965122	30646.912820087313	31283.75124460669	32131.610859353055	32583.03805943476	32860.80541780392	33829.78263442243	35445.19970414202	36326.47623432785	36671.26192197931	36949.131801220115	36789.3	36366.08490451906	35662.2	34598.67866745362	33693.046206308616	33402.142669916604	33372.470968554095	33238.60388464193	32817.54054649648	32529.801821484587	32479.499317725753	32447.69449498328	32670.195635686083	32772.23696310109	32423.54481038676	31931.49529409779	31697.98124774366	31275.508784383317	31110.70461401952	30869.172521835993	30344.605639015295	30218.17302209551	30547.768623492873	30991.244730012906	31350.007577124303	31610.032646858825	31816.68307220472	31733.250815260843	31092.549442586394	30955.805281493867	31166.58351449275	30929.539591359382	30477.13904523182	29836.318536809453	29929.261902435446	30356.06654770544	30929.273983077495	30828.670039733588	30633.082956118098	30077.408725925492	29881.06119987855	30072.69283677523	30266.445246892843	29974.627383676594	29563.167939443465	29646.718310271408	29690.87338001673	29136.200594075708	28553.94662505858	28132.92617574562	28247.806020066884	28364.47082440701	28093.42907686115	27719.432081794057	27508.95166911512	27507.7	27879.951804757995	28703.092164131464	29838.35675487626	30534.856307308248	31128.6	31375.615916846415	31376.534365750147	31165.986269170564	30805.71784716663	30013.427592518907	28904.25133402066	28064.521537558983	28011.85922116948	28369.196707972933	28425.795453443847	28307.401398020545	27987.356794801177	27804.902215493836	28233.766697436615	28726.13723968785	28518.01989808148	27910.70349192648	27995.416406437667	27287.960892967014	26458.952578771332	26153.7	27215.89462048637	28572.19507586494	29578.19832712756	29741.149955438297	29165.070012691864	28371.913410766298	28053.249547511314	27817.595693732557	27592.445477640467	27555.97713489101	27497.80179626599	27380.711938945897	26193.62440143812	24821.793457739077	24425.036341904706	24590.963166109254	24759.288586672115	24676.054624963817	24546.585040131326	24182.90497100648	24019.339079906647	24033.448060288796	24427.220413724765	24365.73642421304	23416.437871786366	22379.01192778014	21920.13146387074	22039.131403880023	22411.415304819664	22657.810685273664	22740.499681316054	22160.983696438016	21009.511116264584	19580.815325777294	18950.332737438006	18855.176560313896	19317.511826362792	19521.934604710736	19759.222426403026	20598.335339623423	21279.139594210574	21024.17135469856	19882.64891574063	17475.604524465933	15320.607539920222	13897.355210089792	12320.12352904744	11256.52370647254	10665.45357740711	10108.499289297657	9289.444016632184	7784.851734135451	6794.026315789473	5927.860465116279	5893.090226031368	5827.4631380139745	5793.7039684919655	5798.734113712375	5769.759307676167	5810.56	5836.660418824243	5770.571313920164	5742.342697881829	5725.972021768646	5685.167920306691	5683.118179330517	5653.9583756822885	5660.726140139478	5642.928978748997	5623.320207562994	5632.083784165806	5652.617245464421	5615.725772087971	5625.329506109279	5660.507641388315	5653.518820098969	5655.491497048198	5661.097342535222	5668.923724644065	5654.8494678368825	5640.289306398539	5625.310232281945	5596.778962483733	5600.157514770232	5594.618978466233	5596.842078211644	5586.922308901662	5583.2919123065585	5593.414758054274	5565.199379893294	5567.7919067187995	5570.192626975171	5562.380484919312	5557.448659191538	5550.536012605588	5555.908106268729	5548.062898552803	5531.435463170244	5530.400597460792	5539.588936793043	5529.118573282392	5536.02	5522.168842172321	5505.975937458795	5497.873823848826	5497.91	5493.6670810827445	5494.783620728121	5489.068640156715	5490.953269497015	5497.2609809909645	5505.773828342491	5478.504720549159	5471.813704308458	5500.119095453632	5502.578201871332	5479.765707101259	5452.274743255337	5463.102158710854	5466.096613188436	5484.283351913787	5471.2330236000735	5466.34	5461.747804099015	5462.33	5472.462996609228	5453.706038583051	5455.352613544612	5473.241244399571	5460.75	5449.046386796875	5446.838488172559	5461.039921915107	5461.245524941532	5466.205543827746	5476.7926359941375	5484.537274418711	5479.929429155205	5494.697900852671	5504.758386886892	5507.535379592955	5506.522053032293	5495.385106212973	5503.092127341422	5509.027155364298	5530.171961144658	5518.893741367699	5508.061227984065	5497.753392993711	5512.850238277607	5511.294857257478	5506.784380493309	5496.73	5498.850057663476	5502.498938992042	5498.940128012917	5510.152010743384	5508.1015417953795	5512.112034307156	5509.980451679816	5494.733280505285	5490.482622728442	5515.048413125336	5507.134399619206	5514.878996230098	5511.209511236284	5499.512057736314	5492.311025002606	5509.248388956722	5535.072479525391	5534.468996637739	5521.37	5516.163796284173	5526.648856258831	5525.126839464883	5526.351564739609	5529.074151935021	5523.969642857143	5514.926909874654	5517.5925446933425	5494.648817400929	5484.854827843411	5505.450897475999	5502.510862848408	5504.266716162507	5501.639227728793	5486.076392709584	5477.645827973587	5467.518008747106	5457.91	5461.664534926482	5477.866874822594	5477.829184612916	5500.720528687739	5505.466212307169	5516.171482388631	5504.0990787134315	5504.863889545076	5514.923719332203	5518.271498002079	5528.571630779252	5532.431801385392	5506.092118138241	5505.420059994777	5502.596850613155	5507.414792067285	5494.54	5522.784366937411	5527.899352804514	5543.312977099236	5558.369833286528	5559.14	5548.126340675816	5525.328511705686	5547.419674556213	5548.203401623315	5545.348084348085	5554.001853206677	5558.509158131272	5565.665052797997	5559.578313332021	5553.619837366385	5544.807757885763	5550.815819415688	5542.430949411233	5540.803850135372	5550.7860975570375	5540.282576390714	5556.918394648829	5555.238595317725	5567.703340004424	5586.436300236848	5591.355195089311	5581.1871299340955	5599.09	5588.600354924579	5595.579782949969	5599.2880276550695	5598.135581720489	5579.080959756566	5584.627649142314	5608.345272623822	5620.5477594748745	5598.320556765983	5594.041139899249	5574.87	5555.230922519509	5553.141199832776	5561.913496376812	5577.182613811157	5587.687987622051	5580.2080692042555	5594.565210867115	5583.483439504305	5559.24	5571.440435354316	5543.956572194672	5546.372794372045	5535.655460917988	5514.463592291196	5525.955156197515	5507.424389778795	5505.616088936626	5525.332409274664	5539.25	5545.6	5509.614391259631	5514.851301986118	5516.405426344696	5516.377502581569	5511.168904062926	5503.487644877297	5501.812287062795	5497.753964194373	5504.5748564397045	5510.547980547565	5512.1451307795005	5495.583692051656	5497.0801198867775	5509.777390947248	5528.803331358169	5516.053711005299	5536.328250268306	5538.099381282728	5534.859723514472	5544.046147796682	5527.582643961645	5538.042523215725	5514.3061708525875	5514.04	5528.836754676109	5521.157658419347	5525.586430525825	5562.234523968785	5546.01	5544.033552702557	5530.7526284668975	5511.822484911802	5529.8781244499205	5504.737631683091	5500.722918201916	5525.864454018101	5536.412778084698	5548.268298140721	5550.327296122173	5551.187411504052	5550.896153846154	5530.213898399003	5509.99	5500.242123833614	5491.8630453880405	5498.079904626473	5479.887650022424	5466.182913771439	5447.809489555349	5454.83	5447.354480922804	5447.310639813532	5480.28	5446.203135150742	5448.2997401409975	5449.021221374719	5447.189632107025	5410.273507110216	5413.823099900432	5402.575041806021	5424.484325647954	5423.743498283265	5418.262249221704	5398.595109196493	5390.981113663773	5376.733085064249	5402.064612628596	5378.87	5386.0953776962915	5407.970119335936	5404.360462710754	5411.730911549135	5390.662960785034	5379.4612303384565	5410.280382639013	5392.262795766926	5371.360211457547	5351.023287710788	5338.57	5395.376410702002	5429.894463024898	5411.9	5450.309738487398	5507.04	5479.159675562292	5488.29	5375.5526315789475	5061.6511627906975	5070.946017433728	5042.574318954921	5022.431646958228	5074.826030270393	5061.943463009269	5074.878182686879	5072.998712811108	5066.298578407706	5069.439350047359	5078.422886386667	5070.2078150608695	5109.958109138152	5102.624811782421	5094.235190218421	5098.56	5097.090395651136	5091.8426110210585	5114.745445888113	5110.480455996485	5112.29	5135.585926091164	5119.870170815145	5116.401798539775	5106.49	5114.393729099081	5114.482365244379	5114.488568947604	5114.332852892943	5108.2870659488135	5112.211203276707	5092.910931174089	5085.478782087477	5078.085873276001	5080.441492829204	5095.17	5081.3405132893195	5099.975180234253	5103.368546469236	5097.712217485085	5076.487701900868	5074.313173399851	5066.796094873119	5065.292346903185	5052.240419723897	5044.19	5035.136975510058	5031.9097704106525	5031.134500778531	5033.400146520146	5030.223874523809	5018.677883620591	5019.683713239977	5036.514334099226	5036.643797682072	5027.824404688455	5033.82	5031.154619363074	5023.144421449616	5005.186542754616	5004.877989671696	5024.009785267735	5013.220429309729	4995.893955760615	4981.830308897815	4975.739282456674	4977.741023548322	4986.202103075065	4986.275934666039	4985.025228239464	4971.080203909224	4962.635144831098	4965.219196630059	4961.335246669984	4957.965898389146	4966.007537991131	4956.47	4947.728579644751	4935.840767290285	4948.6585032299445	4935.382137337417	4947.425875033628	4944.592299604518	4927.018982501399	4921.251189973404	4929.125269670232	4934.472228246602	4932.623717282865	4938	4940.82	4948.008372618627	4940.278527971509	4953.243502231557	4942.879130663075	4947.653446642392	4950.460568219434	4970.491382308657	4960.987335874293	4951.301235925402	4953.05	4956.51	4949.404849498328	4954.829788951678	4949.026485721868	4940.968349327836	4944.6211995851445	4949.486394835281	4939.706105135586	4925.227354585214	4944.629125055547	4940.327290833505	4939.662140390131	4941.477134307341	4917.305849909053	4924.471427392611	4938.550443210068	4935.624679437938	4943.054590308586	4939.525148492061	4939.064771063688	4936.290138250496	4927.69	4930.59	4942.5411968466315	4945.497730530339	4939.144309378635	4948.245536681024	4946.953802844012	4947.97	4960.104551141695	4955.250241451623	4946.4011490220655	4939.09	4935.767792389219	4938.6134857338875	4933.957311918851	4915.554853173582	4915.948793127997	4917.940533636106	4904.931518345284	4920.828804018479	4923.8401984540205	4935.389060188236	4932.687085825117	4933.41	4931.296039063634	4924.352792704772	4922.3691518544965	4929.039269475029	4915.426906179209	4925.45	4921.605009121314	4925.548115269116	4917.96	4930.149450549451	4934.764214046823	4942.455692001327	4947.024234726442	4941.617197273354	4947.928292264124	4932.334750450219	4938.476183431952	4934.225969438666	4920.552252682687	4919.764358238882	4927.010667067308	4941.197416849687	4948.365335431831	4942.691881434847	4947.348849104859	4967.033356652724	4964.453227453658	4948.818873759092	4941.915702155913	4930.453840111405	4944.020240802675	4944.431926421405	4957.247580163671	4960.778347605073	4974.752215405757	4980.066981049813	4970.310825630581	4971.356699201419	4983.386772233977	4995.342105127432	5001.361108065135	5001.730872032458	4998.779594643205	5012.093763443844	5012.174357124024	4996.55	5005.414563066376	5001.041705198896	4986.551295986623	4994.135604793757	4998.12	5012.889106444831	5016.682710538934	5015.854644609864	5026.5795926083665	5027.36	5001.625153646057	5015.417953005745	4996.84	5005.1732643293735	5008.0699657855075	5002.5520433416805	5024.942727578098	5016.8535469107555	5024.026104409933	5034.26	5036.6472467749645	5044.209954134962	5027.771203252609	5039.611940869371	5032.264037617748	5030.774470970824	5026.213435216153	5034.266605463588	5042.013565467446	5052.016659453078	5049.155660377359	5043.007121904718	5028.115448070823	5030.2034692995785	5034.824194489832	5053.79	5059.404465877173	5051.509359064949	5061.140255836122	5079.092803773192	5098.205848861284	5114.625386606334	5112.410562897708	5116.192765871699	5086.800509096381	5083.4496287985985	5106.267005681436	5113.158729817724	5115.817193936186	5120.121890746935	5111.976086245184	5132.909330384436	5154.555599696964	5160.5	5180.645335328287	5171.2252142012585	5203.334807172685	5216.639920261512	5198.829448154545	5199.094902527785	5222.583808285089	5228.185145461979	5235.729864253394	5236.770982169362	5251.425030841968	5262.673223446304	5282.867309846729	5318.287599844284	5306.439639980023	5331.593421115537	5360.126050770327	5375.241059085842	5408.394222237389	5474.841837715365	5547.269052871273	5558.544260243978	5601.91	5630.241373308481	5661.055444072837	5677.868544001635	5733.62	5786.563505957356	5885.331651444144	5939.723682179191	5990.6211553495505	6076.379462971672	6187.731954317014	6321.665698003366	6446.526528193583	6510.588876501919	6628.018662039711	6781.962688500614	7006.2271833948225	7201.425354016937	7370.608401631814	7559.513204420219	7659.547034051159	7768.065223422721	7817.917035278887	7897.399040972411	8153.306206911384	8605.543278590321	9001.673076923076	9329.643288084464	9688.830371527521	9729.271655518394	9668.481944928359	9313.383033271084	9300.368421052632
Dm13Dv24CyO_20230430_sl1_ser7	0	0.00334448	0.00668896	0.010033444816053512	0.013377926421404682	0.016722408026755852	0.020066889632107024	0.023411371237458192	0.026755852842809364	0.030100334448160536	0.033444816053511704	0.0367893	0.0401338	0.043478260869565216	0.046822742474916385	0.0501672	0.0535117	0.056856187290969896	0.0602007	0.0635452	0.0668896	0.0702341	0.0735786	0.0769231	0.0802676	0.083612	0.0869565	0.090301	0.0936455	0.09699	0.10033444816053512	0.10367892976588629	0.10702341137123746	0.11036789297658862	0.11371237458193979	0.11705685618729096	0.12040133779264214	0.12374581939799331	0.12709030100334448	0.13043478260869565	0.13377926421404682	0.13712374581939799	0.14046822742474915	0.14381270903010032	0.1471571906354515	0.1505016722408027	0.15384615384615385	0.15719063545150502	0.1605351170568562	0.16387959866220736	0.16722408026755853	0.1705685618729097	0.17391304347826086	0.17725752508361203	0.1806020066889632	0.18394648829431437	0.18729096989966554	0.1906354515050167	0.1939799331103679	0.19732441471571907	0.20066889632107024	0.2040133779264214	0.20735785953177258	0.21070234113712374	0.2140468227424749	0.21739130434782608	0.22073578595317725	0.22408026755852842	0.22742474916387959	0.23076923076923075	0.23411371237458192	0.23745819397993312	0.2408026755852843	0.24414715719063546	0.24749163879598662	0.2508361204013378	0.25418060200668896	0.25752508361204013	0.2608695652173913	0.26421404682274247	0.26755852842809363	0.2709030100334448	0.27424749163879597	0.27759197324414714	0.2809364548494983	0.2842809364548495	0.28762541806020064	0.2909698996655518	0.294314	0.29765886287625415	0.3010033444816054	0.30434782608695654	0.3076923076923077	0.3110367892976589	0.31438127090301005	0.3177257525083612	0.3210702341137124	0.32441471571906355	0.3277591973244147	0.3311036789297659	0.33444816053511706	0.3377926421404682	0.3411371237458194	0.34448160535117056	0.34782608695652173	0.3511705685618729	0.35451505016722407	0.35785953177257523	0.3612040133779264	0.36454849498327757	0.36789297658862874	0.3712374581939799	0.3745819397993311	0.37792642140468224	0.3812709030100334	0.3846153846153846	0.3879598662207358	0.391304	0.39464882943143814	0.3979933110367893	0.4013377926421405	0.40468227424749165	0.4080267558528428	0.411371	0.41471571906354515	0.4180602006688963	0.4214046822742475	0.42474916387959866	0.4280936454849498	0.431438	0.43478260869565216	0.43812709030100333	0.4414715719063545	0.44481605351170567	0.44816053511705684	0.451505	0.45484949832775917	0.45819397993311034	0.4615384615384615	0.4648829431438127	0.46822742474916385	0.47157190635451507	0.47491638795986624	0.4782608695652174	0.4816053511705686	0.48494983277591974	0.4882943143812709	0.4916387959866221	0.49498327759197325	0.4983277591973244	0.5016722408026756	0.5050167224080268	0.5083612040133779	0.5117056856187291	0.5150501672240803	0.5183946488294314	0.5217391304347826	0.5250836120401338	0.5284280936454849	0.5317725752508361	0.5351170568561873	0.5384615384615384	0.5418060200668896	0.5451505016722408	0.5484949832775919	0.5518394648829431	0.5551839464882943	0.5585284280936454	0.5618729096989966	0.5652173913043478	0.568562	0.5719063545150501	0.5752508361204013	0.5785953177257525	0.5819397993311036	0.5852842809364548	0.588629	0.5919732441471571	0.5953177257525083	0.5986622073578595	0.6020066889632107	0.6053511705685619	0.6086956521739131	0.6120401337792643	0.6153846153846154	0.6187290969899666	0.6220735785953178	0.6254180602006689	0.6287625418060201	0.6321070234113713	0.6354515050167224	0.6387959866220736	0.6421404682274248	0.6454849498327759	0.6488294314381271	0.6521739130434783	0.6555183946488294	0.6588628762541806	0.6622073578595318	0.6655518394648829	0.6688963210702341	0.6722408026755853	0.6755852842809364	0.6789297658862876	0.6822742474916388	0.685619	0.6889632107023411	0.6923076923076923	0.6956521739130435	0.6989966555183946	0.7023411371237458	0.705686	0.7090301003344481	0.7123745819397993	0.7157190635451505	0.7190635451505016	0.7224080267558528	0.725753	0.7290969899665551	0.7324414715719063	0.7357859531772575	0.7391304347826086	0.7424749163879598	0.745819	0.7491638795986622	0.7525083612040133	0.7558528428093645	0.7591973244147157	0.7625418060200668	0.765886	0.7692307692307692	0.7725752508361204	0.7759197324414716	0.7792642140468228	0.782609	0.7859531772575251	0.7892976588628763	0.7926421404682275	0.7959866220735786	0.7993311036789298	0.802676	0.8060200668896321	0.8093645484949833	0.8127090301003345	0.8160535117056856	0.8193979933110368	0.822742	0.8260869565217391	0.8294314381270903	0.8327759197324415	0.8361204013377926	0.8394648829431438	0.842809	0.8461538461538461	0.8494983277591973	0.8528428093645485	0.8561872909698997	0.8595317725752508	0.862876	0.8662207357859532	0.8695652173913043	0.8729096989966555	0.8762541806020067	0.8795986622073578	0.882943	0.8862876254180602	0.8896321070234113	0.8929765886287625	0.8963210702341137	0.8996655518394648	0.90301	0.9063545150501672	0.9096989966555183	0.9130434782608695	0.9163879598662207	0.9197324414715718	0.923077	0.9264214046822742	0.9297658862876254	0.9331103678929765	0.9364548494983277	0.9397993311036789	0.9431438127090301	0.9464882943143813	0.9498327759197325	0.9531772575250836	0.9565217391304348	0.959866	0.9632107023411371	0.9665551839464883	0.9698996655518395	0.9732441471571907	0.9765886287625418	0.979933	0.9832775919732442	0.9866220735785953	0.9899665551839465	0.9933110367892977	0.9966555183946488	1	6775.176470588235	8520.185955081137	8298.052321852198	7958.28	7804.76	7725.132465501238	7889.382590174113	8036.056199182606	8083.793559191924	8098.997405969903	8042.843917978042	7903.865146894878	7848.950218151932	7976.217825268368	8020.45	8039.7294119207845	8105.386900634909	8158.8883833710415	8146.797096784726	8244.712685569673	8430.111705767682	8639.031412447062	8715.792539158861	8751.992929994776	8899.84	9130.249289259255	9341.309782608696	9485.228508089936	9672.995009140493	9860.167720239628	10071.445800443893	10225.661395649733	10294.548995434905	10405.39779264214	10480.28168503918	10604.174848773891	10836.128197107866	10829.31079617911	10650.802946271746	10544.026383576615	10633.90241066398	10681.885004974767	10828.333854784765	11080.506239436112	11407.274595125926	11567.61920548313	11442.644152135877	11283.826284042045	11363.708773291926	11417.231880076446	11602.051917104634	11835.119502294529	11871.72510021585	12045.484611826656	12093.357242818853	12018.359549562372	12191.583036836735	12621.482471333013	12968.497031772577	12974.209418299091	12765.250806258959	12819.993448399428	13098.405739369327	13133.561657907308	12966.138945293837	12976.684472049688	12745.294839942668	12351.738825848066	12055.550424032488	12312.223626373625	12574.096147873865	12781.215237434264	12861.827153834165	12817.960735306457	12771.804803346879	12762.094544539144	12811.922040013906	12780.22994210091	12804.769128876422	12839.648865393607	12891.92192014001	13071.081764727187	13163.146291644258	13070.378431702798	13045.56011645533	12949.443107721181	12940.881710016602	13095.876061692452	13188.341191261035	13443.776467120617	13691.788371309643	13715.8	13507.451162147205	13278.97605518994	13310.25998870073	13527.214046822744	13596.422198996655	13440.501421404682	13383.39532967033	13407.633199952223	13475.166853798375	13265.27172121357	13033.288778069757	12997.275481551696	13219.943369952034	13531.917840012378	13734.515936871421	13759.497690998465	13416.018775515065	13096.049506659208	13224.319850271962	13333.604434711198	13074.008093407449	13085.734083957197	13340.489097704087	13485.889679715303	13348.62385888906	13297.64412811388	13348.864190796416	13358.488371954134	13453.53897515528	13460.55951385571	13388.544194935499	13192.714787386527	13288.105691591018	13454.314799331105	13713.098451044887	13735.114716922115	13582.865547027262	13390.067635523688	13243.303409446356	13008.13358076081	13090.79060296913	12986.302683280477	12631.64962170466	12599.753920071737	12970.063829916146	13427.989766613347	13667.397993311037	13539.001757064614	13342.070137172217	13148.200097294008	12988.767105907733	13033.209268991877	13217.883463804868	13267.709563012239	13129.005120854617	13136.129283202863	13334.213201514205	13384.766593301201	13554.15160215424	13553.141359679323	13128.623204800317	12887.973330218376	12855.437936504033	12872.306763285025	12751.148953301128	12608.798098600275	12658.285928403318	12822.965787191873	12805.516784342872	12796.73844397769	12734.357946562892	12758.652652584202	12919.205573721574	13010.568201315413	13246.385160272068	13286.272581513911	13217.762096293462	13018.327558025501	12896.051273669122	12796.373796112357	12607.426490557498	12660.79357256016	12901.005705878244	12875.316823373514	12636.681132075475	12603.167602700823	12756.453259291975	12946.265280494725	13209.96785370427	13156.786553755917	12782.155893536119	12528.76204444963	12445.473429242513	12382.996304475477	12567.045259005854	12950.792584697083	13061.566398172024	12877.65861395491	12819.360367892978	12845.324665551838	12618.332287110881	12489.970465654746	12519.330338307178	12794.993033406077	12810.035969318578	12595.836985576118	12618.651641024238	12838.540087524316	12790.000905519642	12712.48915042262	12582.92723457276	12554.967450556975	12526.137077660444	12594.445746954743	12527.03362988618	12413.5	12305.654347826086	12189.902327759197	12266.587366993057	12466.640871177015	12639.464091448523	12662.773469498738	12695.302332912988	12719.444575195785	12608.950701651554	12697.11336687028	12779.6	12823.738837792638	13012.098292920846	12709.289551759066	12249.143121233938	12177.677604727622	12353.54068319866	12453.244102534722	12442.84296431056	12582.042642140466	12844.467027773739	12693.298403545014	12339.525864964735	12093.741266777653	11853.104359664958	11901.28117785687	12055.394911288753	12164.291959160695	12228.751524690144	12295.734683794468	12425.878931300052	12380.603455440516	12130.076923076922	12037.166080953326	12133.269904420738	12108.366215250548	12168.474657379233	12249.75882750193	12277.980598759617	11897.813498360301	11702.827119146494	11808.99010728832	12009.38222408027	11901.200685618727	11686.747538207526	11409.226355759694	11214.91914550931	11226.762977411307	11101.077336736489	11253.547138659997	11344.509987853697	11085.614150823338	10784.228586776218	10827.308087690115	10771.867537385157	10612.562494085074	10500.447059227272	10739.393166265349	11046.110214194025	11120.160571924533	10956.034143899155	10773.789037433886	10659.631162315947	10442.93980507081	10378.476865414234	10357.613923833933	9956.099554957187	9575.555572274148	9220.017539637982	9047.852968820129	9126.519970195952	9065.640356073432	9000.127048867236	8970.936932075521	9045.34	9291.085143219898	9131.741152134993	8977.661200730978	8815.417615643693	8558.980764906219	8348.4	8290.351203176744	8186.137931682387	7946.234035933735	7834.449118115969	7572.42	7336.483044009131	6880.047233949226	6460.381523475972	6417.93	6160.743060200668	5649.2	5863.65	5781.699980326579	5840.122984461105	5860.997096483072	5861.9578153232715	5847.55	5809.434243509417	5788.087517174521	5756.956403274275	5733.667174156671	5684.531463866908	5681.332908832429	5653.808559169583	5654.34	5629.3823592675135	5636.438036726933	5647.610474567522	5646.955210451889	5669.402320457623	5677.541841627605	5696.353182386469	5684.7	5693.823787201814	5676.891925170425	5652.210283154089	5634.475748336918	5608.969987021414	5582.180810647535	5555.766445606914	5515.401650189276	5477.274534860259	5443.419598173962	5429.094609769792	5402.432593493463	5406.431661494996	5396.5	5403.034178677125	5377.329876566974	5355.5705529222105	5327.903754585903	5334.773486292421	5332.167200105489	5340.798024478248	5337.801075268817	5327.353969623955	5335.117333423915	5351.435943305353	5364.312625418061	5362.3673554706165	5365.518388676541	5354.199211657908	5383.1138125471225	5381.744295405489	5379.081002870087	5367.904836452478	5356	5370.194910932422	5372.834800525562	5365.884125656952	5359.091477544195	5370.869338270426	5367.552042522695	5374.224743191591	5383.206874104157	5381.261466794075	5415.1880434782615	5421.716889632107	5408.949653607262	5388.178099617774	5394.399587912088	5381.348327759198	5387.379517892079	5400.366460483571	5392.615576413613	5370.490422075976	5379.566446098704	5397.216168590642	5398.692151856248	5417.005376344086	5442.242043370375	5437.142380216013	5444.970986320224	5450.269651403526	5452.441627968528	5450.506839344577	5445.400062558649	5442.485876181998	5428.908255335531	5435.945976997666	5449.855880512981	5470.220922258849	5472.445573975602	5475.48	5471.755774924779	5461.768972133878	5465.831444099379	5487.3940038222645	5508.604383659818	5524.241800047778	5517.898220258003	5505.519254658385	5500.947849976111	5498.502753225035	5493.810103792201	5487.246866780133	5492.441483473976	5498.98	5507.579464168819	5498.995750961092	5494.653405777264	5503.0105511848515	5499.684267844178	5499.836162058582	5507.654673347695	5507.885020054988	5521.905146454968	5519.449475713826	5507.654572180102	5519.658782394076	5518.294905637841	5532.563742236025	5542.2524366937405	5517.424104156712	5505.17	5516.5775023889155	5508.957513139035	5519.403528257504	5516.447673299487	5513.041204494598	5504.658147060947	5523.730919612136	5528.698413175814	5552.8687110512265	5526.094233354165	5520.139706193641	5498.8852697397115	5495.627962774465	5495.311582085212	5502.666666666667	5485.7748412583005	5506.438411855945	5518.106105199148	5525.028162001636	5533.569756330626	5535.407426464283	5526.284483075453	5520.445526602717	5502.581033236552	5496.243252845259	5482.469543084792	5487.773927798544	5485.756061872909	5479.637357367696	5491.419375860712	5491.417795839071	5494.236838845534	5490.100724637681	5487.058961972005	5491.597757958627	5480.48	5482.945379660597	5473.680249118911	5467.316644080019	5476.210304484589	5473.035943852495	5466.117883651826	5477.021864391918	5482.18	5479.93	5469.616704805492	5495.185524429804	5485.44	5489.452969799079	5489.930394548244	5500.473069782426	5499.660169117183	5500.563463116048	5472.9	5471.72	5453.669653562188	5457.124233556299	5465.63	5471.319143660109	5450.351354812905	5439.8921021726355	5436.223805815824	5426.871856570246	5427.479479945876	5445.301182057239	5416.418762286502	5428.361982690393	5438.379958837149	5437.560187805506	5428.503125803963	5421.998289169025	5434.203374181635	5434.890297129427	5408.451976343281	5403.026278745439	5387.591154022405	5388.1905778671935	5402.465275718571	5387.576647649026	5400.871994575093	5420.815349063809	5431.927656581072	5434.699426282602	5451.669761398022	5447.4	5437.383143812709	5431.689661925293	5425.932868598139	5406.1	5415.752235481026	5391.291271451286	5386.148905129582	5366.430403751337	5358.4797050775305	5350.716428288335	5368.5848940914175	5353.570450111483	5360.779562457895	5375.7429053243595	5378.140546170851	5389.851082269016	5366.419103503378	5334.868663786298	5308.303540537424	5318.1828995201395	5332.822733712082	5324.492442055761	5321.483469126162	5328.900916032793	5304.010387686091	5320.535094560343	5303.842279271493	5288.013483860228	5287.289928549711	5273.836803105151	5283.212309620639	5243.344032577728	5258.609712799625	5256.724864873433	5229.09	5243.547639545809	5241.769029778749	5250.367251680358	5265.433301597377	5256.299759314785	5272.143208384384	5259.086337792643	5269.295827759197	5260.418000931374	5243.856100968816	5215.353485383683	5212.6098681740195	5202.904180602007	5231.09	5227.8253567597285	5216.237562174321	5212.975924751624	5194.0492106833935	5187.27	5165.938119576546	5159.005966940263	5171.612622141825	5163.379547240983	5141.746562363676	5132.970116472308	5119.3788733644615	5143.167549841463	5140.597823768999	5161.959106820321	5164.225246546277	5173.743794945036	5173.301510516384	5149.7163218589385	5153.2817035616235	5153.703992949684	5119.640344971634	5146.9205229199915	5166.155683491225	5139.659013919673	5122.183646480258	5109.978660954611	5123.9273947080555	5157.297025884403	5152.835465047028	5149.451632136975	5165.312995702614	5195.661812784187	5205.659801081123	5201.48	5186.033979004089	5215.820836651272	5224.384862108669	5279.28	5233.6	5223.511287625418	5233.8	4205.65	4215.8767682280595	4250.766060116132	4255.344008103475	4248.719411101645	4253.439063763052	4244.031102746454	4242.417740015884	4237.633046757164	4238.762531421912	4219.015574252751	4229.95	4216.609464151425	4220.662486445633	4212.2234944671845	4222.402760541868	4217.863395583012	4218.639962001502	4222.895692910974	4226.810816633626	4227.552120011264	4230.2766168160115	4239.6564219914335	4230.543935072715	4230.354979311091	4222.111384259925	4223.474772874757	4219.644214766512	4221.680099994147	4220.062081174121	4209.240307423282	4204.450595659498	4206.210812196372	4195.589376710246	4199.07	4188.629988046799	4202.658790693198	4194.430253121917	4191.765368975723	4182.403793614862	4190.14	4184.980322700519	4189.437845386653	4189.482870020738	4181.8128049292145	4184.52	4191.491355245827	4200.3164058767325	4192.1610248447205	4193.502221691352	4189.022372193024	4191.457994566687	4194.73	4191.001962807467	4183.4150893047745	4177.146961502882	4183.083985625845	4181.728171285236	4187.451003344482	4186.203446010511	4189.756581462017	4181.434657190635	4186.446888437649	4186.060720258002	4191.355058528428	4202.884161490683	4202.624779025323	4194.789452938367	4193.466817964644	4195.079395604395	4182.529897276636	4187.893586851819	4190.315442154853	4193.635253713094	4183.763830450366	4191.5084571031275	4190.271784083145	4191.215539252706	4199.867071840424	4202.722282159169	4199.524849857949	4206.720590898663	4197.7733985278555	4195.830784870432	4201.508854454897	4197.429380909988	4194.411353191694	4199.967553716225	4197.455234474627	4198.396766199081	4202.1573410168185	4202.179230528621	4203.5913115661315	4201.3515961208805	4199.216430097086	4200.6884615384615	4202.9	4205.275065695175	4204.503929765886	4211.393705207835	4204.0204013377925	4204.302675585284	4203.9521619684665	4199.485909657265	4199.893934705246	4206.64	4214.466495673598	4214.948190290292	4203.537961651531	4202.108850379081	4201.257227531868	4202.528773253669	4203.02	4206.742445161213	4206.977368214332	4213.706953189159	4210.873921374927	4208.273170354324	4212.728944968076	4209.442713807931	4207.862482083135	4212.297778308648	4201.150215002389	4196.7823279980885	4197.005828953655	4187.682298136646	4199.362908259866	4199.588881403238	4204.006833329324	4195.422758114579	4197.534407256803	4203.4688349654725	4213.123673636343	4198.116474189355	4197.102989470629	4192.270388008337	4195.029349037856	4197.275150259318	4207.466415830547	4190.758082497213	4194.4635197033585	4193.75	4194.335290445554	4196.340340818602	4198.621375280239	4194.885834344028	4189.584818748699	4186.328040966837	4184.2392651941145	4177.713425880385	4183.909157977572	4183.149511853237	4183.495389041905	4190.171392386385	4185.231802085383	4187.5981481481485	4190.630998389694	4184.81	4188.207779016475	4188.407153474545	4184.471392295305	4184.58	4183.784399050117	4188.667609503798	4190.42	4178.969881016026	4181.837003494796	4186.804466824496	4179.898856099443	4178.972703497875	4179.596826514447	4176.9151809289115	4178.258474363165	4177.636941433852	4188.99	4181.269098252035	4180.289682589764	4182.32	4184.05	4177.8221808544195	4171.633050825985	4164.292612194785	4174.961150603406	4163.765548739346	4164.287287140341	4175.57	4169.672253567872	4166.5435995302405	4176.672745027955	4175.644942428961	4170.492832341903	4173.439361975817	4170.078608181117	4174.17	4169.233470542835	4170.805355044486	4172.091727896076	4158.480359241229	4167.224091604021	4158.423691933205	4162.111302433084	4162.365704209022	4161.698839268149	4161.140797408685	4168.9783991256945	4175.275990762875	4172.137652517615	4181.056946676512	4177.819478260869	4172.727752508361	4169.3340086768485	4168.073551732012	4161.633752510541	4168.642946900598	4159.026728439059	4149.24	4157.344454021998	4150.842035434921	4155.717756346519	4156.940036231885	4150.822965440357	4157.991945044391	4156.7281303360005	4152.7037157757495	4152.0146599050295	4147.376287785178	4142.682315472793	4140.939748875562	4141.450436236731	4148.247732394482	4145.8852872018815	4151.487520810927	4158.810304259034	4153.381755556871	4154.087346461299	4142.370683802437	4142.956264471314	4145.517680145941	4135.744737811052	4144.93	4128.191068995417	4134.927326266067	4141.876682147442	4133.410148823946	4128.4995635943005	4136.248448353486	4144.685659317466	4146.263725801333	4142.019939882472	4144.009760256962	4141.5607357859535	4134.301680602006	4131.29	4132.899135573962	4121.662012059181	4130.535305215543	4134.285618729097	4159.861577913869	4145.864685563901	4136.455072747259	4132.288402553911	4131.777984567471	4132.1076769307665	4134.398436450548	4133.65	4146.605850047573	4152.805390713773	4146.1638168896325	4132.775318436572	4141.435555977389	4154.583166833167	4165.1299433756085	4169.085704424162	4171.8	4194.484004684523	4192.650373719181	4196.5	4203.5866931332575	4219.37	4234.840265968131	4259.120180573521	4289.030412291855	4299.885965806066	4310.7408788195935	4322.083193258891	4370.015358284817	4407.740743793867	4466.322795605074	4530.255712313984	4645.49	4811.4	4927.3677179746455	4996.838373325378	5013.049388372201	5137.87	5291.8289379900225	5493.290846210335	5696.386008769498	5401.123996655517	4517.9
Dm134Dv2hom_20221023_sl2_ser14	0	0.00334448	0.00668896	0.010033444816053512	0.013377926421404682	0.016722408026755852	0.020066889632107024	0.023411371237458192	0.026755852842809364	0.030100334448160536	0.033444816053511704	0.0367893	0.0401338	0.043478260869565216	0.046822742474916385	0.0501672	0.0535117	0.056856187290969896	0.0602007	0.0635452	0.0668896	0.0702341	0.0735786	0.0769231	0.0802676	0.083612	0.0869565	0.090301	0.0936455	0.09699	0.10033444816053512	0.10367892976588629	0.10702341137123746	0.11036789297658862	0.11371237458193979	0.11705685618729096	0.12040133779264214	0.12374581939799331	0.12709030100334448	0.13043478260869565	0.13377926421404682	0.13712374581939799	0.14046822742474915	0.14381270903010032	0.1471571906354515	0.1505016722408027	0.15384615384615385	0.15719063545150502	0.1605351170568562	0.16387959866220736	0.16722408026755853	0.1705685618729097	0.17391304347826086	0.17725752508361203	0.1806020066889632	0.18394648829431437	0.18729096989966554	0.1906354515050167	0.1939799331103679	0.19732441471571907	0.20066889632107024	0.2040133779264214	0.20735785953177258	0.21070234113712374	0.2140468227424749	0.21739130434782608	0.22073578595317725	0.22408026755852842	0.22742474916387959	0.23076923076923075	0.23411371237458192	0.23745819397993312	0.2408026755852843	0.24414715719063546	0.24749163879598662	0.2508361204013378	0.25418060200668896	0.25752508361204013	0.2608695652173913	0.26421404682274247	0.26755852842809363	0.2709030100334448	0.27424749163879597	0.27759197324414714	0.2809364548494983	0.2842809364548495	0.28762541806020064	0.2909698996655518	0.294314	0.29765886287625415	0.3010033444816054	0.30434782608695654	0.3076923076923077	0.3110367892976589	0.31438127090301005	0.3177257525083612	0.3210702341137124	0.32441471571906355	0.3277591973244147	0.3311036789297659	0.33444816053511706	0.3377926421404682	0.3411371237458194	0.34448160535117056	0.34782608695652173	0.3511705685618729	0.35451505016722407	0.35785953177257523	0.3612040133779264	0.36454849498327757	0.36789297658862874	0.3712374581939799	0.3745819397993311	0.37792642140468224	0.3812709030100334	0.3846153846153846	0.3879598662207358	0.391304	0.39464882943143814	0.3979933110367893	0.4013377926421405	0.40468227424749165	0.4080267558528428	0.411371	0.41471571906354515	0.4180602006688963	0.4214046822742475	0.42474916387959866	0.4280936454849498	0.431438	0.43478260869565216	0.43812709030100333	0.4414715719063545	0.44481605351170567	0.44816053511705684	0.451505	0.45484949832775917	0.45819397993311034	0.4615384615384615	0.4648829431438127	0.46822742474916385	0.47157190635451507	0.47491638795986624	0.4782608695652174	0.4816053511705686	0.48494983277591974	0.4882943143812709	0.4916387959866221	0.49498327759197325	0.4983277591973244	0.5016722408026756	0.5050167224080268	0.5083612040133779	0.5117056856187291	0.5150501672240803	0.5183946488294314	0.5217391304347826	0.5250836120401338	0.5284280936454849	0.5317725752508361	0.5351170568561873	0.5384615384615384	0.5418060200668896	0.5451505016722408	0.5484949832775919	0.5518394648829431	0.5551839464882943	0.5585284280936454	0.5618729096989966	0.5652173913043478	0.568562	0.5719063545150501	0.5752508361204013	0.5785953177257525	0.5819397993311036	0.5852842809364548	0.588629	0.5919732441471571	0.5953177257525083	0.5986622073578595	0.6020066889632107	0.6053511705685619	0.6086956521739131	0.6120401337792643	0.6153846153846154	0.6187290969899666	0.6220735785953178	0.6254180602006689	0.6287625418060201	0.6321070234113713	0.6354515050167224	0.6387959866220736	0.6421404682274248	0.6454849498327759	0.6488294314381271	0.6521739130434783	0.6555183946488294	0.6588628762541806	0.6622073578595318	0.6655518394648829	0.6688963210702341	0.6722408026755853	0.6755852842809364	0.6789297658862876	0.6822742474916388	0.685619	0.6889632107023411	0.6923076923076923	0.6956521739130435	0.6989966555183946	0.7023411371237458	0.705686	0.7090301003344481	0.7123745819397993	0.7157190635451505	0.7190635451505016	0.7224080267558528	0.725753	0.7290969899665551	0.7324414715719063	0.7357859531772575	0.7391304347826086	0.7424749163879598	0.745819	0.7491638795986622	0.7525083612040133	0.7558528428093645	0.7591973244147157	0.7625418060200668	0.765886	0.7692307692307692	0.7725752508361204	0.7759197324414716	0.7792642140468228	0.782609	0.7859531772575251	0.7892976588628763	0.7926421404682275	0.7959866220735786	0.7993311036789298	0.802676	0.8060200668896321	0.8093645484949833	0.8127090301003345	0.8160535117056856	0.8193979933110368	0.822742	0.8260869565217391	0.8294314381270903	0.8327759197324415	0.8361204013377926	0.8394648829431438	0.842809	0.8461538461538461	0.8494983277591973	0.8528428093645485	0.8561872909698997	0.8595317725752508	0.862876	0.8662207357859532	0.8695652173913043	0.8729096989966555	0.8762541806020067	0.8795986622073578	0.882943	0.8862876254180602	0.8896321070234113	0.8929765886287625	0.8963210702341137	0.8996655518394648	0.90301	0.9063545150501672	0.9096989966555183	0.9130434782608695	0.9163879598662207	0.9197324414715718	0.923077	0.9264214046822742	0.9297658862876254	0.9331103678929765	0.9364548494983277	0.9397993311036789	0.9431438127090301	0.9464882943143813	0.9498327759197325	0.9531772575250836	0.9565217391304348	0.959866	0.9632107023411371	0.9665551839464883	0.9698996655518395	0.9732441471571907	0.9765886287625418	0.979933	0.9832775919732442	0.9866220735785953	0.9899665551839465	0.9933110367892977	0.9966555183946488	1	7074.32	7237.069815963081	7872.899790236461	9035.424776081238	9307.022992746437	9510.92	9729.629738278045	10029.91883124317	10361.169604963347	10742.602326583612	11037.633152710667	11163.741641443896	11290.78605026653	11187.67709632799	11162.834015016395	11369.160303978586	11559.57534682203	11757.479306222167	12090.166771229478	12597.060316876945	13016.013661621577	13208.243586473236	13297.955553009908	13355.899078315313	13373.472710730097	13407.442491420972	13531.4	13729.635578283653	14108.935051570503	14551.85228111223	14921.512753868941	15363.529529941967	15673.88184182583	15783.933550202775	15832.52201427811	16228.61131137514	16778.852029462672	16967.383658888903	16905.424034353742	16872.608695652172	16924.892445101243	17058.025329911074	17168.886358922504	17116.62590417671	17173.076430478854	17588.183000181485	17979.972420989863	18052.67639035615	18024.038214281067	18061.619565217392	18165.817392610785	18524.24876541597	18643.961439465602	18390.402032920192	18081.129621614535	17910.05403633025	17904.238028723194	18113.960017050296	18342.403652698536	18451.44788510722	18515.11031543052	18531.369969314874	18554.82719958918	18363.193769257105	18089.157697574592	17853.46431016775	17694.13481289337	17714.088088905275	18127.373311300133	18551.868170267975	18584.512095537026	18341.911115751624	18106.021366040855	17953.170895015253	18024.35151700889	18299.492018547884	18513.582705965437	18452.927620621194	18501.431814213374	18554.771225369706	18289.191333897466	17933.252105411615	18057.015297840408	18507.852984410398	18785.912834448158	18861.97989057819	19045.124578554696	19276.435595033374	19415.961206721455	19457.916632678032	19226.260318949342	18984.295600771467	18780.224489795917	18743.952597092353	19137.32936819061	19626.635054005157	20012.37059951375	20023.14494784381	19684.94937671025	19463.4	19488.374049863178	19599.81672274566	19555.368933790367	19479.097377450344	19403.07913407313	19363.698842725404	19331.621652889084	19349.26742503021	19419.363375115932	19575.163653810876	19372.13082285537	19202.52957114432	19134.039729715194	19350.9	19705.274946714708	19671.48382873601	19587.702499711682	19904.778158404562	20411.06526806527	20835.23979643545	21061.904472339254	20700.41512834991	20210.731095510168	20114.189002936186	20084.458646726354	20139.912919338116	20222.121955711402	20382.08540917059	20593.33997506676	20715.558914901525	20886.931304347825	20864.62614799545	20417.487031892608	19863.644202648593	19655.63347181187	19756.400715389114	19808.491003057417	19995.182324576734	20073	20208.60811533116	20596.500343611115	20952.4	21346.808005375606	21444.56204089736	21154.44789328202	20803.952425093026	20733.66922768676	20641	20376.930898694573	20455.009339888722	20740.926999368097	20961.05149240142	20869.638385668277	20742.164308716605	20615.37485416505	20199.174893054373	19923.386349848337	19936.944831609242	20297.349920167562	20578.49383442334	20728.988972676216	20824.97387518142	20607.27957973119	20116.188095538582	19839.85769388528	19979.403317662647	20167.987086006837	20401.876565131435	20675.303702818914	20978.81766174329	20973.616048711014	20741.534324942793	20704.23796226657	20767.507571013302	20811.858985078467	20850.14933592745	20904.281378633907	21086.320852115747	21368.999248703407	21711.80604076182	21786.992905153093	21305.842033127297	20926.59243517939	20859.056732622703	20943.309112362545	21094.846774727645	21145.63721179552	20789.740719063546	20484.694071906353	20440.98000624471	20699.980580158324	20991.051589705337	21132.309132690836	21045.026236066846	20917.88158134835	20772.32735674655	20612.06803334084	20670.662464247074	20854.411800241644	21049.696222893734	21375.386241790344	21689.82978723404	21837.51501620922	21844.001067006193	21698.912944582295	21489.847136456654	21411.48572910842	21590.667297183685	21633.507246376816	21383.216714996444	20949.502777288817	21203.21965811966	21791.1	22053.674366563733	21863.760238299976	21541.10547666692	21572.745952251636	21749.82003047407	21803.376801983624	21658.21338233566	21460.420873605384	21272.90468919043	21252.311193256268	21433.325392634317	21695.20546069745	21975.105569078223	22018.1	21772.05865706201	21465.540054619945	21373.801948873675	21248.915151515153	21360.33864525854	21552.831345173858	21443.679806672644	21368.54029398406	21172.623382031536	20996.254793410746	20691.639904924854	20905.16100081516	21397.05284911971	21527.39888137607	21476.970751762776	21426.71630488039	21670.03873300612	21735.477337879514	21960.988516934674	22072.223513139535	21932.852864958248	22014.402755321265	22260.757999840134	22148.9	21687.585505816452	21309.887754369363	21062.722658294086	21186.90278496631	21434.245539881933	21941.12016663733	22149.661719265998	22174.881472605106	22278.081616400417	21973.442659105236	21546.470375704914	21084.318996267142	21126.028554778553	21029.60783419479	21285.423976764443	21652.18979284955	22015.38556908445	21853.849824832774	21404.94470903011	21199.609881526587	21904.122930744194	22244.700415952342	21726.899810282397	20964.36839753202	20596.00304578327	20566.835136171503	20771.368545375466	20923.338856737006	20628.40186767751	20614.518800223268	20446.55202863495	20077.452428123142	19083.126579639353	18235.593939505285	17525.581324722243	17255.32272256728	16565.841524594172	15975.236236171859	15641.842067819021	14631.892477583999	13427.28043082485	12447.902002369214	11656.720622460542	10354.13186378839	9327.241514137464	8351.717203147278	7680.053855990548	7052.340497737554	6722.942857142857	8712.36	8515.336703858924	8342.51	8092.454150992914	7977.646157644368	7841.282876577974	7687.641518495425	7528.366845950443	7525.434064181423	7554.871449826418	7435.167098433504	7358.474900870574	7344.534732738995	7327.902011295254	7286.431910837954	7237.249342361786	7204.605180546297	7177.21	7181.390037059464	7167.155524403398	7149.314517082414	7092.1903217398085	7056.511848878241	7065.588245412574	7051.065081651841	6995.660042197591	6956.35	6925.909814793371	6858.949686293287	6843.641699655969	6831.214863104135	6780.0654181782875	6750.203555265002	6754.916576315263	6764.404209235845	6762.188240958838	6739.7545514880985	6780.750439207215	6783.347777658873	6747.443377148636	6750.42	6743.910444375308	6782.100528894765	6792.122034689274	6739.696196624407	6710.709418993544	6723.331693500299	6744.685834797661	6731.520392228309	6751.954999738712	6784.147131061873	6832.496662050586	6817.38	6812.732821824382	6783.607416879796	6762.820958751393	6732.293802872319	6708.134697357204	6707.671021050561	6730.180208538265	6738.736107285724	6749.541024107864	6795.381639586022	6800.559351381245	6806.678587417376	6796.163385826772	6786.863560951202	6758.375938166592	6736.206153056119	6762.474232937541	6770.226340020944	6806.179569414251	6794.5854708257275	6784.05	6724.086849924715	6676.72	6697.837033138349	6677.465335980493	6685.566352365986	6692.283508616405	6677.084176169561	6708.139615317456	6736.762340168745	6745.181606699752	6752.259945787032	6745.668239665718	6723.736679620327	6708.7355016045385	6708.355530581019	6718.475636947004	6722.939513826576	6702.909793029569	6722.800941915228	6726.294955975702	6733.716227337472	6713.391304347826	6645.9822957487595	6637.251090696516	6640.526804223444	6651.137980596479	6660.784405318002	6646.607528691736	6640.642418018568	6640.276057331767	6689.6791886483525	6704.453667035166	6703.28	6665.2302071330205	6657.500751805739	6672.0194389173475	6700.650833298054	6725.463182478868	6671.302477901632	6633.386854486707	6608.93	6624.989031317949	6618.77	6580.7853747639165	6574.9111540633285	6580.409365996323	6601.523548914854	6566.550015202189	6566.084514686797	6579.689795011734	6646.477077886988	6679.470542273371	6669.007948668837	6693.924460477014	6702.9890369227805	6696.262987736901	6694.726763285024	6661.889813079392	6646.146235152343	6619.425356569732	6582.852122920947	6562.236955771856	6546.167912073176	6542.4111644049535	6523.790555218177	6519.3401291977825	6544.75	6546.064919594997	6566.026610772591	6578.757792336709	6577.577999725111	6554.4815183798355	6571.9	6605.034384969869	6639.900366814111	6664.62	6705.927423207929	6715.732153203401	6691.633562492258	6626.681885480605	6608.171883020922	6590.865886287626	6568.886653185035	6557.804658940654	6587.723207389407	6573.025836295072	6604.49	6640.328918722786	6689.858159273047	6703.850681517006	6697.032569256011	6679.976675395974	6658.075126755092	6668.9307174508085	6659.478189202103	6656.334928229667	6639.012497799683	6625.840289001616	6655.351890672256	6653.598459024252	6624.266392783639	6605.7374019166455	6585.211200797529	6607.537556751167	6641.376326886723	6679.522656045196	6733.952787609183	6761.285627664202	6726.466606289695	6719.574319982866	6717.825312618415	6664.225528991026	6637.807522841236	6599.4656605351165	6616.3968979933115	6617.777863764763	6619.278608762879	6601.861748540945	6589.5145138986945	6570.985851582722	6625.068825992359	6666.123041899006	6673.1293950473955	6659.079106612538	6673.004789087534	6708.922290709681	6746.648844216945	6729.742830712304	6706.69	6699.2570498623645	6711.840220088467	6714.6289969259615	6711.455485726153	6689.148591845314	6696.737229745783	6698.478436894911	6713.748572702071	6733.31	6701.104264395194	6677.229342723524	6622.773526672953	6592.433972061286	6599.613226995969	6623.909641498404	6631.313525929343	6680.1924077309595	6719.781360784027	6722.858979385484	6749.324346261416	6778.808777797337	6750.884771851591	6726.095206435344	6672.169399064532	6659.052779481902	6703.996477409904	6726.403744315605	6753.251748251749	6772.762509892204	6757.855294330001	6745.077565462109	6743.808175812379	6734.700019814911	6716.340389289349	6705.3931716688285	6718.468286791919	6723.468416735029	6720.138829552396	6731.921479240781	6765.281405108322	6770.837618902836	6790.955805064501	6775.426061588163	6845.044156716183	6882.876331701699	6886.5375423597425	6920.321342354275	6855.576420978594	6808.429145249779	6830.2950221480805	6873.623757195185	6887.818527254872	6837.400728586839	6796.144798450977	6749.058510053656	6721.366729612578	6673.506758542188	6656.765437933208	6723.606486341332	6763.986815178008	6714.238509678727	6680.204051383399	6664.518493980032	6657.568069274844	6621.624333716556	6576.583555811038	6587.66	6629.3453030338915	6666.410283143357	6685.397276636406	6723.755319148937	6712.0122823203765	6781.09	6800.4441848436745	6788.109617071855	6808.903719287309	6865.1814294240585	6952.782741825498	7088.59	7197.916915277762	7250.421579325299	7279.027417398655	7324.500576634759	7376.683488612836	7406	7496.4316096389675	7557.152978290322	7617.37	7646.570936521429	7830.235468617864	7965.453539346029	8088.931164487685	8101.458961702906	8023.071547218227	7809.029264214046	7617.716456816839	7466.971428571429	5609.340425531915	5558.337870774092	5553.236728422226	5462.647847620842	5445.7134423934085	5407.087933925121	5376.803618254613	5350.133662168456	5347.132333220715	5343.91	5338.6945853899515	5364.813874314329	5314.41	5285.673457473421	5269.596672926461	5255.3542456309015	5238.076645207569	5232.394620050348	5220.880446502232	5186.771072946802	5182.719091504964	5166.8626770048595	5163.544073444119	5159.461202497156	5152.962668178159	5157.056203340569	5148.002341061441	5129.3627784594755	5119.156717952001	5106.696170387086	5095.5821436183405	5089.417720515744	5081.000385896649	5073.569304734706	5066.961139497407	5059.447692047421	5047.727496323673	5057.606008354697	5062.5487245018185	5066.901584091675	5076.671547276451	5060.740102667808	5039.724734904462	5041.459509735294	5049.387687640974	5052.307199709626	5053.933959451401	5045.540172567901	5045.218946423226	5056.588890050168	5061.651167955685	5073.642440948996	5058.059718920325	5059.540448554003	5035.596616171552	5046.863958292347	5048.641773231031	5030.282162764772	5034.621785035084	5036.423411371237	5021.543215948586	5026.87	5031.98	5028.103297079504	5045.455455191847	5054.027387880862	5039.415913938851	5031.631040476128	5034.865180523003	5040.134922711357	5038.096428683148	5045.6285882620305	5035.650841450252	5033.5063425228855	5029.776892430278	5029.0874428706575	5032.0437380911135	5027.021859052085	5034.17	5035.792857046917	5039.319975554391	5066.296463445757	5074.126403255703	5072.0233237134535	5065.476426799007	5068.700419927467	5057.32	5048.467611336032	5051.834542943415	5060.819452375125	5056.86	5066.753417290659	5069.476295133438	5072.095815985257	5066.168868627554	5068.822708207686	5055.625071123331	5051.611433470975	5051.669663340612	5061.760392769286	5066.984562867962	5050.326767692983	5044.010963238457	5048.371588993795	5064.759050391122	5079.792859041995	5095.243446008007	5091.783641550265	5093.629430032883	5095.938578665876	5084.0659441457465	5077.716452873855	5078.333644567239	5078.366815940139	5058.12	5078.045579512984	5084.1774737631185	5068.214066667964	5081.387026017461	5087.140989445337	5069.810863049994	5052.701038092342	5061.309348264361	5074.576452193921	5087.932810971068	5080.730104715865	5057.725524140675	5053.570808514659	5038.381709665379	5047.556707543665	5048.3643478260865	5057.023350479279	5072.270969744655	5070.011105778604	5075.518267168589	5074.346416305472	5066.385619482374	5076.091004233861	5081.541474741025	5072.480834135093	5084.560093767657	5086.394641193629	5091.906155984178	5091.624478856462	5085.097272491257	5072.917794737071	5074.937325647705	5093.663817949231	5094.576167871399	5103.907148251468	5106.846331088267	5118.588918457783	5125.793114393658	5119.323263158712	5126.7688029866995	5117.092167690752	5105.587462082912	5095.829143657151	5104.467344182298	5114.726406566878	5130.744312803686	5135.4076560232215	5138.7202625102545	5140.470112639616	5132.513788098694	5135.433749290087	5122.703125062936	5123.7091499024355	5128.815949992037	5129.753068441856	5138.4070026083755	5124.965603046839	5141.364724520331	5147.740569103489	5131.324181566762	5122.3631013635195	5132.881970349884	5132.337461425363	5135.124828332768	5149.063061186318	5153.671640094814	5164.79	5171.062495428312	5180.919485312289	5175.724488723976	5156.561136130335	5153.89	5145.752107023412	5152.769347826087	5173.881674503986	5166.390707719199	5174.728306893659	5162.467854238123	5138.117679680568	5138.425893431006	5160.959508968073	5152.086783232537	5161.898096182396	5164.888660281216	5162.704505916473	5183.481435317844	5184.121602149007	5198.573971592416	5199.481659149802	5218.159114611429	5225.588691865968	5226.249152205241	5212.137662883564	5207.129484438109	5208.272237096878	5223.9466791428495	5238.455602006689	5221.944875676582	5219.355651613921	5211.344997236219	5213.735738018872	5216.07	5219.569616007513	5224.648252796678	5230.807945118551	5241.558039097682	5254.685838686188	5273.204189403274	5283.97	5266.297414383227	5273.208055717898	5253.790860763705	5246.323415329203	5235.52	5272.187800578316	5293.642424242425	5296.243228988094	5264.671410632867	5255.587915001223	5278.255211197819	5272.509431505013	5267.249049627121	5266.651780225734	5272.6154635095045	5287.193475105699	5289.481637136178	5285.153153824851	5276.761210404107	5268.317019936586	5291.490932980064	5268.461735195751	5286.189550156149	5301.138065073424	5288.008073268511	5298.426121616934	5286.641683185162	5294.02	5288.037373666092	5274.4544740973315	5275.379658081526	5262.315007147325	5285.584474564337	5286.309830173432	5283.8850888084335	5272.988409236961	5258.27	5270.522764445964	5286.416866138339	5276.157089287523	5279.650679031114	5289.162547368567	5282.709846776075	5283.400031354515	5286.667214673915	5273.143505016722	5284.846166125918	5293.482622346597	5296.404471487592	5318.581006287337	5313.431798523815	5351.624455545444	5365.064322531167	5390.7340940279255	5406.42	5447.756494422727	5476.180491142456	5534.046565561645	5592.0915101475675	5635.8836020038025	5710.225862765998	5760.9925421904445	5808.071687370601	5793.827494085977	5831.089829345682	5896.183811661834	5995.683883894776	6066.2277332315425	6163.600817096897	6227.729738245944	6311.0331711766485	6367.542188274094	6287.27	6141.64	5719.969801298443	5536.742857142857
nochim_20221111_sl3_ser7	0	0.00334448	0.00668896	0.010033444816053512	0.013377926421404682	0.016722408026755852	0.020066889632107024	0.023411371237458192	0.026755852842809364	0.030100334448160536	0.033444816053511704	0.0367893	0.0401338	0.043478260869565216	0.046822742474916385	0.0501672	0.0535117	0.056856187290969896	0.0602007	0.0635452	0.0668896	0.0702341	0.0735786	0.0769231	0.0802676	0.083612	0.0869565	0.090301	0.0936455	0.09699	0.10033444816053512	0.10367892976588629	0.10702341137123746	0.11036789297658862	0.11371237458193979	0.11705685618729096	0.12040133779264214	0.12374581939799331	0.12709030100334448	0.13043478260869565	0.13377926421404682	0.13712374581939799	0.14046822742474915	0.14381270903010032	0.1471571906354515	0.1505016722408027	0.15384615384615385	0.15719063545150502	0.1605351170568562	0.16387959866220736	0.16722408026755853	0.1705685618729097	0.17391304347826086	0.17725752508361203	0.1806020066889632	0.18394648829431437	0.18729096989966554	0.1906354515050167	0.1939799331103679	0.19732441471571907	0.20066889632107024	0.2040133779264214	0.20735785953177258	0.21070234113712374	0.2140468227424749	0.21739130434782608	0.22073578595317725	0.22408026755852842	0.22742474916387959	0.23076923076923075	0.23411371237458192	0.23745819397993312	0.2408026755852843	0.24414715719063546	0.24749163879598662	0.2508361204013378	0.25418060200668896	0.25752508361204013	0.2608695652173913	0.26421404682274247	0.26755852842809363	0.2709030100334448	0.27424749163879597	0.27759197324414714	0.2809364548494983	0.2842809364548495	0.28762541806020064	0.2909698996655518	0.294314	0.29765886287625415	0.3010033444816054	0.30434782608695654	0.3076923076923077	0.3110367892976589	0.31438127090301005	0.3177257525083612	0.3210702341137124	0.32441471571906355	0.3277591973244147	0.3311036789297659	0.33444816053511706	0.3377926421404682	0.3411371237458194	0.34448160535117056	0.34782608695652173	0.3511705685618729	0.35451505016722407	0.35785953177257523	0.3612040133779264	0.36454849498327757	0.36789297658862874	0.3712374581939799	0.3745819397993311	0.37792642140468224	0.3812709030100334	0.3846153846153846	0.3879598662207358	0.391304	0.39464882943143814	0.3979933110367893	0.4013377926421405	0.40468227424749165	0.4080267558528428	0.411371	0.41471571906354515	0.4180602006688963	0.4214046822742475	0.42474916387959866	0.4280936454849498	0.431438	0.43478260869565216	0.43812709030100333	0.4414715719063545	0.44481605351170567	0.44816053511705684	0.451505	0.45484949832775917	0.45819397993311034	0.4615384615384615	0.4648829431438127	0.46822742474916385	0.47157190635451507	0.47491638795986624	0.4782608695652174	0.4816053511705686	0.48494983277591974	0.4882943143812709	0.4916387959866221	0.49498327759197325	0.4983277591973244	0.5016722408026756	0.5050167224080268	0.5083612040133779	0.5117056856187291	0.5150501672240803	0.5183946488294314	0.5217391304347826	0.5250836120401338	0.5284280936454849	0.5317725752508361	0.5351170568561873	0.5384615384615384	0.5418060200668896	0.5451505016722408	0.5484949832775919	0.5518394648829431	0.5551839464882943	0.5585284280936454	0.5618729096989966	0.5652173913043478	0.568562	0.5719063545150501	0.5752508361204013	0.5785953177257525	0.5819397993311036	0.5852842809364548	0.588629	0.5919732441471571	0.5953177257525083	0.5986622073578595	0.6020066889632107	0.6053511705685619	0.6086956521739131	0.6120401337792643	0.6153846153846154	0.6187290969899666	0.6220735785953178	0.6254180602006689	0.6287625418060201	0.6321070234113713	0.6354515050167224	0.6387959866220736	0.6421404682274248	0.6454849498327759	0.6488294314381271	0.6521739130434783	0.6555183946488294	0.6588628762541806	0.6622073578595318	0.6655518394648829	0.6688963210702341	0.6722408026755853	0.6755852842809364	0.6789297658862876	0.6822742474916388	0.685619	0.6889632107023411	0.6923076923076923	0.6956521739130435	0.6989966555183946	0.7023411371237458	0.705686	0.7090301003344481	0.7123745819397993	0.7157190635451505	0.7190635451505016	0.7224080267558528	0.725753	0.7290969899665551	0.7324414715719063	0.7357859531772575	0.7391304347826086	0.7424749163879598	0.745819	0.7491638795986622	0.7525083612040133	0.7558528428093645	0.7591973244147157	0.7625418060200668	0.765886	0.7692307692307692	0.7725752508361204	0.7759197324414716	0.7792642140468228	0.782609	0.7859531772575251	0.7892976588628763	0.7926421404682275	0.7959866220735786	0.7993311036789298	0.802676	0.8060200668896321	0.8093645484949833	0.8127090301003345	0.8160535117056856	0.8193979933110368	0.822742	0.8260869565217391	0.8294314381270903	0.8327759197324415	0.8361204013377926	0.8394648829431438	0.842809	0.8461538461538461	0.8494983277591973	0.8528428093645485	0.8561872909698997	0.8595317725752508	0.862876	0.8662207357859532	0.8695652173913043	0.8729096989966555	0.8762541806020067	0.8795986622073578	0.882943	0.8862876254180602	0.8896321070234113	0.8929765886287625	0.8963210702341137	0.8996655518394648	0.90301	0.9063545150501672	0.9096989966555183	0.9130434782608695	0.9163879598662207	0.9197324414715718	0.923077	0.9264214046822742	0.9297658862876254	0.9331103678929765	0.9364548494983277	0.9397993311036789	0.9431438127090301	0.9464882943143813	0.9498327759197325	0.9531772575250836	0.9565217391304348	0.959866	0.9632107023411371	0.9665551839464883	0.9698996655518395	0.9732441471571907	0.9765886287625418	0.979933	0.9832775919732442	0.9866220735785953	0.9899665551839465	0.9933110367892977	0.9966555183946488	1	13336.294964028777	14025.45734582003	14257.376778652439	14784.162881826156	15677	16499.492603058974	16886.765567765568	16208.735894506095	16544.938353047422	16836.85773691329	17205.155803012673	17444.183915407393	17950.485505635355	18367.48272267875	18803.337909918006	19308.705152681647	19815.015243762697	20230.455260198738	20260.47301208373	20128.64170378469	20077.057632985863	20382.914049129282	20865.09831723675	21327.12066092752	21823.308950738647	22054.092280022134	22285.205192367845	22465.618175607164	22602.696622829622	23046.632586518983	23312.821136164755	23388.46133581247	23652.622111470755	24107.55341614907	24520.516032122578	24856.186908059663	24880.163885581635	24719.765999664953	24506.797927615862	24789.770729813663	25272.85811634018	25730.69966143143	25871.632870831163	25662.683393084866	25589.38516878805	25893.280954500613	26403.28445335928	26743.919672071766	26951.855969960034	26955.153734366184	26758.7	26464.818889050457	26302.68501890359	26269.607059764432	26249.112936842615	26367.794906378927	26483.786374288993	26534.1	26688.758922686327	26936.760301979833	27289.683128408833	27762.943652222915	28257.956129711984	28801.14719394318	29287.16237274431	29603.081902541016	29766.721222297027	29691.40969287123	29458.751126992433	29265.113840539027	29084.962990991873	28989.66076649516	28742.728758853038	28578.388113564826	28771.747399419633	28947.305970883335	28907.582357859534	28716.815549380288	28516.90944693095	28265.096182151607	28233.893377679597	28434.848035888383	28723.68966049192	28654.306297745254	28747.669229535106	29065.826975527278	29276.95624756582	29544.54299685821	29699.008522833235	29525.814356404877	29313.084196391934	29053.276908641703	28826.306267806267	28580.465985383373	28488.61824420932	28327.712480262584	28002.241020253383	27767.191704690977	27722.656035640637	27887.249600658914	28276.141123396395	28845.591281777346	29479.81072416856	29575.558195237256	29087.621729861006	28517.89216255443	28419.02697040449	28792.887923948558	29331.33290260464	29658.683633526085	29790.63062237151	29703.99618320611	29412.28065914195	29196.933860641828	29337.988566375243	29574.183064997014	29578.77809105286	29380.650470277218	29574.51492581272	30134.358946703258	30640.999131470635	30656.665604508467	30102.455771205856	29648.55050298897	29626.525519848772	29730.79853133634	29807.43730183616	29572.172355831353	29110.241407099973	28983.07384717422	29153.03821879383	29313.800511112306	29622.789614643578	30082.677423060028	30270.740803537246	30487.944565775622	30690.45584739355	30847.975380520103	30761.76499215071	30585.15987033281	30259.34143867537	29979.711844256886	29907.226467809116	29877.611929572406	29946.32618573686	29965.24710306832	30117.273704504874	30289.182943143813	30376.51538039965	30273.99304996966	30207.118579536447	30466.6	31294.698862481993	31951.49951923039	31969.003880134864	31525.772754291615	30992.477510047414	30797.062652719615	30885.303703542828	31369.201271048103	31852.035780937877	31992.22267471091	31754.758569321322	31525.03241890027	31394.460719895313	31461.23817253717	31266.46591441327	31120.5	31080.394804905234	31483.4	32037.964189527258	32031.553631151466	31635.026561954335	31308.194763460313	31489.825070053324	31656.232200427847	31679.27862572211	31486.557207434224	31538.7	32072.13042704075	32202.85168927288	32218.3	32072.2	32203.7	32608.65366387167	33178.104147633836	33499.840412220954	33353.17567192818	33134.25912475522	33272.20136794007	33743.25442209849	34217.164634715606	34604.80985689209	34415.208499160086	33843.16971320442	33396.54320666413	33272.21222221708	33007.85143832872	32462.55061494392	32138.98933577307	32389.91064001669	32686.859195942016	32826.70059284315	32762.681586703147	32470.877397627297	32405.238560968995	32409	32414.307968910533	32405.99362846802	32999.055856015024	33438.445010735115	33622.09889302369	33335.16823804266	33070.876783417254	32941.28520794342	32847.401116856214	32334.61349868173	31651.59236750882	31555.996902215975	31957.69296476326	32904.87002943287	33559.20579870818	33956.507688792226	33918.27683128545	33330.23625252706	32767.77013338365	32548.68233005204	32601.053370999343	32511.201873281167	32693.62302819553	32266.43923076925	31821.700629746865	31947.41400080532	32493.88744274556	32782.69741950801	32286.975277027574	31828.840807304627	31692.98651739497	31411.46208770105	31100.263509446137	31100.915903252386	31421.208098375067	32266.48468864594	32667.688758389504	32809.857282945915	32607.284615959623	31930.830604820872	31461.372199919366	31054.2	31098.901158130404	31443.647450182616	31573.332990330866	31936.461552568526	32234.477540003852	32168.814810123353	32242.65495946771	32364.86372265697	31850.831259313225	31180.105859134404	30320.025148074856	29467.057904051024	28863.008723965246	28984.127104783063	29327.729077293854	29013.926441250107	28697.22035150673	28068.07621897554	27898.089669142282	27996.613195756385	27750.794048577576	27109.147995482777	26753.56822589759	26641.250446694474	26435.5	26269	26162.714221534505	25962.00157101758	25871.65691192866	24891.57263099223	24366.313299119673	23837.75401368142	23702.77519514956	23744.862366455163	23759	23636.590096239153	23081.59093364393	22988.754342431756	21909.6	20163.164249448833	18189.722693531276	17463.845159540793	16596.03506787332	15219.989259004884	13877.285110312183	12856.42747523191	11966.605418060204	10946.765328874018	10324.264984589152	9945.99	9438.41	6496.791366906475	6490.137093087852	6487.590561291966	6463.811362577138	6402.644536160725	6357.166551072206	6327.745176327785	6385.035466154026	6310.1082322207385	6259.925067596565	6257.187623561643	6223.4883986754485	6213.720235749519	6176.9	6152.696553643817	6152.422407596683	6125.453814796489	6147.152205926119	6123.182127413765	6108.022948929163	6081.427383337069	6086.69	6066.505521129346	6065.633018605943	6071.680550338924	6081.991097423065	6082.5024241476385	6073.749938151951	6062.894575065021	6067.962593351794	6073.36	6061.915966299696	6071.208488822629	6066.424056378404	6048.307495019176	6039.235202613362	6024.8516521978445	6013.218489030221	6015.571649546106	6027.002329192546	6022.355972288581	6026.490010417783	6023.4501409146305	6005.74	5988.372079593851	5990.053920743004	6005.043758827984	6006.3575516462815	6014.063605520206	5992.022417290722	5996.697036460784	6006.578558964665	6020.842470069313	6047.688417914788	6047.407572342591	6055.19	6059.913739228084	6055.647267045871	6048.8634316334255	6037.3999768083395	6013.519565633204	6002.917913190488	6005.79	6023.850349761721	6026.252355225599	6045.767820797737	6056.59	6091.442923297438	6074.075191322833	6070.883632790567	6049.825299660669	6045.895878059253	6042.944742278182	6034.710499458981	6037.237765591187	6042.668976244344	6033.389693586465	6009.704990901043	6004.089034526854	6013.116137359247	6030.844271803921	6039.100223376816	6042.872156882104	6035.215268607535	6041.737501388392	6028.949863629071	6033.39	6015.457261682417	6019.53	6014.7900995884675	6006.960400840471	5996.740366793381	6014.881481481481	6014.443670258887	6016.3666496748765	6026.741567306138	6014.867091046984	6015.597785679651	6013.854998870822	6010.664285179454	6041.791862177407	6021.02	6023.846884061195	6001.937567581161	6001.93	6005.329134852022	6008.538512021202	6015.922660488177	6014.133500557414	6024.027139777831	6044.152857415357	6042.98	6032.232263932626	6010.62	5997.413894403718	6006.088998211091	6029.632463508854	6044.208894190259	6042.961803532977	6064.7373143328905	6054.400737759737	6056.746490927764	6059.8	6060.01	6058.8070445622425	6060.39	6052.31	6057.516780325314	6054.504466024634	6058.294308369524	6074.97	6063.838972650771	6047.8	6040.76	6031.891170051565	6029.303777563286	6026.420743059935	6061.224100743976	6065.528257456829	6087.316115192718	6102.084722298371	6098.5964493402225	6095.253899568098	6091.115073661515	6095.483423765613	6094.548550493345	6096.020786352156	6111.630058528428	6091.247821871223	6100.3801701875445	6098.704020180202	6086.559192452763	6085.498482917199	6082.633540555519	6066.221506303979	6043.756905602544	6031.427341804661	6025.277639911033	6027.411204737292	6022.9659675418425	6030.264613378494	6043.1721723100245	6048.838143155496	6041.11	6043.458788339514	6054.46	6033.7856303241115	6036.452384815609	6031.41	6036.16	6031.22	6023.1825728619215	6009.111316362036	6002.289148898137	6009.512918436831	6032.384374340895	6016.043387047735	6013.776507689254	5988.586004480597	6002.617002663198	6013.861954973368	6022.995940518238	6015.39	6003.532544059501	6002.719285453883	6010.369028988155	6034.843788803059	6041.026187012603	6025.912551885511	6030.41	6045.528717439781	6037.576655757448	6065.655959837944	6082.445170871221	6067.508154940026	6053.33	6042.644737444561	6045.215291707784	6045.791370908621	6027.816787263654	6043.567577010851	6036.440908382953	6038.498132343195	6031.270137773565	6053.905133085708	6069.755726294857	6090.401781910796	6103.250758510262	6098.409659072316	6094.600890458732	6101.803063527467	6116.712977530736	6086.260981863874	6082.709809254291	6082.096137158921	6071.881021222297	6071.814741989197	6045.0130204269135	6034.965415213283	6024.910806909831	6048.039970595336	6052.124486648029	6052.408176578402	6033.756206376327	6027.010399922444	6034.003230936269	6034.5313287584395	6069.6778365858145	6066.626412993025	6099.829756288437	6080.126410256411	6095.799666670396	6077.437608024565	6113.439352555412	6141.698481238833	6108.036570332918	6120.063532854613	6105.127268418201	6105.84	6087.673963365939	6079.132155494159	6090.825435627175	6107.346615830896	6119.283288623031	6134.680819553035	6137.218841255607	6134.288086116915	6120.317274332666	6134.4	6135.261740236048	6139.716611158534	6127.119816806559	6111.078140523157	6117.789570079044	6108.3278704638615	6116.870932267942	6107.212277169854	6112.466657836352	6116.0677512500415	6117.922464181781	6107.676471202996	6117.575899056448	6161.370940235735	6173.969044813535	6161.607604576144	6164.558290478181	6149.54	6184.47	6198.241589656065	6197.053873508404	6193.9671893324075	6211.768197690036	6184.806982178036	6178.788752913752	6187.5901563130055	6168.993585583787	6173.698989248938	6197.542642140467	6221.486956521739	6213.752298850575	6180.08	6184.807086661645	6172.535102678711	6195.069668964576	6192.591973244146	6217.640426026922	6215.469599124578	6198.135765159376	6240.202636153788	6197.6646545395215	6209.022417065895	6240.508951406649	6209.352887601529	6179.387842378576	6177.663999495173	6054.710033444817	6038.9308807134885	6031.696422716243	6057.256785362976	5974.045454545455	4889.503597122302	4869.237627668065	4859.120071757873	4853.9888384459455	4828.916629110431	4815.808400564945	4825.553537316581	4833.099475715699	4817.583851979098	4791.55	4790.554164285079	4766.579522438198	4766.189277905255	4761.832203195889	4753.127726134007	4756.88	4733.840404204111	4744.306317354144	4727.212519915624	4731.614491278715	4720.439852771792	4728.257197268131	4715.508976138281	4709.99	4703.729990102632	4704.683946488294	4699.875586487332	4692.028045428413	4692.775272058319	4696.561015811366	4690.7	4682.0091736230515	4685.39	4686.378177257525	4686.631733536356	4685.569004612872	4678.652694431647	4673.237538889321	4665.558128284759	4672.140916149068	4667.437159579551	4671.905727452274	4661.686576677305	4659.090523567768	4648.8863056711825	4654.174394263853	4653.547144178576	4652.15	4662.678646028277	4655.9982711994435	4656.020218371676	4668.757137317629	4665.622321991178	4668.520648538607	4659.225819155639	4671.598479115299	4682.458950760442	4678.990192368723	4670.334686180212	4669.000201401264	4670.540550397531	4658.233323532654	4657.886165116934	4673.48	4675.03	4684.8226124360945	4670.460179596676	4679.664626900413	4666.711855363656	4670.352189781022	4665.8080645948785	4664.71	4669.438489819004	4659.090350186898	4658.886109335039	4662.816133434979	4665.994768099547	4657.354527346055	4660.858935421995	4662.194537256133	4657.569789828333	4654.2	4654.438460304335	4660.617889891273	4665.500925594541	4662.686883708301	4665.350776463752	4656.889303346757	4662.330077955017	4669.031778791759	4669.943678432445	4656.801886653834	4661.451709401709	4667.080744456832	4660.057645683878	4668.554711491838	4656.648624286655	4659.076680633089	4655.8612709336285	4646.261256426896	4657.903184745171	4652.338292002311	4659.804693708111	4659.070944501723	4662.7158967632695	4658.525556887739	4649.943755915946	4649.858064719303	4641.911979325023	4643.3032759563675	4655.256519995132	4647.202730475631	4658.0283733646975	4652.339507398795	4655.539810790505	4652.533094812164	4656.860828083275	4659.988925050556	4658.478627388097	4661.4280486006655	4661.222178993089	4662.193216232587	4652.818858136044	4653.242428831012	4653.1234285563205	4664.809774346636	4667.074281544543	4673.066614471263	4665.374743119635	4664.830649385762	4672.204943899019	4664.035083342324	4662.791897968791	4657.657950744908	4657.803803378456	4656.747641448479	4655.710074582831	4665.2268650604055	4660.448979591837	4665.4786103953065	4665.154284774385	4670.639894789614	4663.847229012787	4665.114444843694	4674.318356719823	4669.258253653256	4661.909522463075	4670.691617892977	4653.79	4664.713298900696	4658.0242679208395	4643.84	4645.401819269967	4649.691614940354	4642.453525086305	4642.071086347783	4642.523994004659	4646.418391168414	4651.564964021486	4652.859988827546	4645.269222094964	4652.3434053963465	4650.989513808765	4648.886778917171	4649.145515125607	4650.467648385972	4635.765241759988	4637.650180572344	4632.386168710516	4642.900966183574	4648.3307236091205	4646.24	4637.846373856694	4636.091933317904	4631.302396878485	4640.340188014101	4631.210763149894	4638.4780470670885	4623.0287187861795	4638.335787501548	4637.781710640406	4638.128160847686	4636.545454371209	4636.145916355959	4634.500729128691	4635.153798489025	4638.742793394694	4631.45	4626.636849723742	4631.288156152752	4634.844708826526	4621.287687119595	4631.144468265539	4632.842122965934	4633.969838999673	4628.43	4627.291027518791	4628.370552183357	4623.848031588258	4620.4300930376885	4628.265017455371	4617.227711919312	4613.909912990531	4611.319261638617	4622.390900694302	4623.845521106391	4630.9528872211795	4633.514240750985	4635.984470086197	4617.541516927422	4623.492806175117	4635.372217249987	4627.186567738636	4635.861472306958	4626.62	4606.88	4618.91	4604.984472029206	4601.929893844875	4601.635735218526	4605.170152712908	4607.640241492336	4604.4171126880965	4608.986757488731	4613.061525509079	4611.4527413692185	4606.608669387153	4607.421188210973	4599.248881222951	4612.354849498328	4603.3946153846155	4614.820348765675	4603.643844209062	4609.698255905176	4619.125042213394	4601.220177159416	4604.728976200947	4605.935422293142	4605.681210335984	4607.658633557621	4617.490560321846	4624.06	4614.149239160115	4616.828843757361	4614.224169232668	4624.430010873878	4610.746122606207	4599.012855528616	4599.245095231991	4616.377567096934	4630.15	4620.565238500365	4604.611162815956	4619.8548293811455	4619.171683861974	4624.638104894646	4621.473359186191	4621.998894003113	4614.538268816848	4633.38	4631.2000578285715	4636.686563119057	4651.099027757933	4648.421931604123	4641.103663201213	4656.71	4657.887754503316	4662.312976192832	4662.01	4660.8	4657.671065890631	4687.565441075409	4677.127433912126	4663.259830748961	4669.303504759194	4654.72	4650.303835743488	4668.402452619844	4695.767892976588	4697.7563304886025	4693.699369950652	4686.796398790242	4673.684090269747	4689.670019111323	4702.076854822196	4716.916580614336	4711.350600311329	4694.183608370639	4730.13	4721.334488946896	4740.504383982645	4755.813299232736	4734.125832802463	4712.307122275048	4742.430781851454	4692.268093645485	4726.797101449275	4766.087743458587	4834.123714341926	4799.772727272727
Dv1234CyO_20221110_sl1_ser31	0	0.00334448	0.00668896	0.010033444816053512	0.013377926421404682	0.016722408026755852	0.020066889632107024	0.023411371237458192	0.026755852842809364	0.030100334448160536	0.033444816053511704	0.0367893	0.0401338	0.043478260869565216	0.046822742474916385	0.0501672	0.0535117	0.056856187290969896	0.0602007	0.0635452	0.0668896	0.0702341	0.0735786	0.0769231	0.0802676	0.083612	0.0869565	0.090301	0.0936455	0.09699	0.10033444816053512	0.10367892976588629	0.10702341137123746	0.11036789297658862	0.11371237458193979	0.11705685618729096	0.12040133779264214	0.12374581939799331	0.12709030100334448	0.13043478260869565	0.13377926421404682	0.13712374581939799	0.14046822742474915	0.14381270903010032	0.1471571906354515	0.1505016722408027	0.15384615384615385	0.15719063545150502	0.1605351170568562	0.16387959866220736	0.16722408026755853	0.1705685618729097	0.17391304347826086	0.17725752508361203	0.1806020066889632	0.18394648829431437	0.18729096989966554	0.1906354515050167	0.1939799331103679	0.19732441471571907	0.20066889632107024	0.2040133779264214	0.20735785953177258	0.21070234113712374	0.2140468227424749	0.21739130434782608	0.22073578595317725	0.22408026755852842	0.22742474916387959	0.23076923076923075	0.23411371237458192	0.23745819397993312	0.2408026755852843	0.24414715719063546	0.24749163879598662	0.2508361204013378	0.25418060200668896	0.25752508361204013	0.2608695652173913	0.26421404682274247	0.26755852842809363	0.2709030100334448	0.27424749163879597	0.27759197324414714	0.2809364548494983	0.2842809364548495	0.28762541806020064	0.2909698996655518	0.294314	0.29765886287625415	0.3010033444816054	0.30434782608695654	0.3076923076923077	0.3110367892976589	0.31438127090301005	0.3177257525083612	0.3210702341137124	0.32441471571906355	0.3277591973244147	0.3311036789297659	0.33444816053511706	0.3377926421404682	0.3411371237458194	0.34448160535117056	0.34782608695652173	0.3511705685618729	0.35451505016722407	0.35785953177257523	0.3612040133779264	0.36454849498327757	0.36789297658862874	0.3712374581939799	0.3745819397993311	0.37792642140468224	0.3812709030100334	0.3846153846153846	0.3879598662207358	0.391304	0.39464882943143814	0.3979933110367893	0.4013377926421405	0.40468227424749165	0.4080267558528428	0.411371	0.41471571906354515	0.4180602006688963	0.4214046822742475	0.42474916387959866	0.4280936454849498	0.431438	0.43478260869565216	0.43812709030100333	0.4414715719063545	0.44481605351170567	0.44816053511705684	0.451505	0.45484949832775917	0.45819397993311034	0.4615384615384615	0.4648829431438127	0.46822742474916385	0.47157190635451507	0.47491638795986624	0.4782608695652174	0.4816053511705686	0.48494983277591974	0.4882943143812709	0.4916387959866221	0.49498327759197325	0.4983277591973244	0.5016722408026756	0.5050167224080268	0.5083612040133779	0.5117056856187291	0.5150501672240803	0.5183946488294314	0.5217391304347826	0.5250836120401338	0.5284280936454849	0.5317725752508361	0.5351170568561873	0.5384615384615384	0.5418060200668896	0.5451505016722408	0.5484949832775919	0.5518394648829431	0.5551839464882943	0.5585284280936454	0.5618729096989966	0.5652173913043478	0.568562	0.5719063545150501	0.5752508361204013	0.5785953177257525	0.5819397993311036	0.5852842809364548	0.588629	0.5919732441471571	0.5953177257525083	0.5986622073578595	0.6020066889632107	0.6053511705685619	0.6086956521739131	0.6120401337792643	0.6153846153846154	0.6187290969899666	0.6220735785953178	0.6254180602006689	0.6287625418060201	0.6321070234113713	0.6354515050167224	0.6387959866220736	0.6421404682274248	0.6454849498327759	0.6488294314381271	0.6521739130434783	0.6555183946488294	0.6588628762541806	0.6622073578595318	0.6655518394648829	0.6688963210702341	0.6722408026755853	0.6755852842809364	0.6789297658862876	0.6822742474916388	0.685619	0.6889632107023411	0.6923076923076923	0.6956521739130435	0.6989966555183946	0.7023411371237458	0.705686	0.7090301003344481	0.7123745819397993	0.7157190635451505	0.7190635451505016	0.7224080267558528	0.725753	0.7290969899665551	0.7324414715719063	0.7357859531772575	0.7391304347826086	0.7424749163879598	0.745819	0.7491638795986622	0.7525083612040133	0.7558528428093645	0.7591973244147157	0.7625418060200668	0.765886	0.7692307692307692	0.7725752508361204	0.7759197324414716	0.7792642140468228	0.782609	0.7859531772575251	0.7892976588628763	0.7926421404682275	0.7959866220735786	0.7993311036789298	0.802676	0.8060200668896321	0.8093645484949833	0.8127090301003345	0.8160535117056856	0.8193979933110368	0.822742	0.8260869565217391	0.8294314381270903	0.8327759197324415	0.8361204013377926	0.8394648829431438	0.842809	0.8461538461538461	0.8494983277591973	0.8528428093645485	0.8561872909698997	0.8595317725752508	0.862876	0.8662207357859532	0.8695652173913043	0.8729096989966555	0.8762541806020067	0.8795986622073578	0.882943	0.8862876254180602	0.8896321070234113	0.8929765886287625	0.8963210702341137	0.8996655518394648	0.90301	0.9063545150501672	0.9096989966555183	0.9130434782608695	0.9163879598662207	0.9197324414715718	0.923077	0.9264214046822742	0.9297658862876254	0.9331103678929765	0.9364548494983277	0.9397993311036789	0.9431438127090301	0.9464882943143813	0.9498327759197325	0.9531772575250836	0.9565217391304348	0.959866	0.9632107023411371	0.9665551839464883	0.9698996655518395	0.9732441471571907	0.9765886287625418	0.979933	0.9832775919732442	0.9866220735785953	0.9899665551839465	0.9933110367892977	0.9966555183946488	1	4662.387233189174	4620.380754639267	4618.500766513602	4661.035333068797	4717.399190714493	4768.2767287801635	4787.491386666485	4772.540945737713	4716.99	4684.954602584546	4755.6361139907785	4903.439147598601	5018.150196931811	5071.461004543906	5111.948467734674	5169.189752028627	5237.523848010112	5262.089131407251	5275.178040109645	5212.781420699699	5157.613660746731	5104.04	4986.119052722173	4932.558460218661	4946.383810279398	5005.1186882576285	5015.27	5006.288999060026	5065.418087073797	5123.806853672699	5208.178886010606	5297.0654300186425	5388.577021346976	5464.090489185049	5613.055207513383	5673.880836902308	5566.107233575168	5485.400234672794	5522.477646708349	5509.382218851658	5416.864748662242	5421.590702070048	5471.167913814046	5528.85	5550.159234563791	5558.186193771763	5618.22	5695.835252600541	5730.895845679788	5690.226139389733	5685.878863784393	5725.279618254602	5753.168197480028	5746.177483326459	5670.007480044262	5640.91	5717.757092802644	5822.48	5926.879194760148	6071.229260230691	6178.544323085131	6231.972186649627	6219.762001607247	6188.257232522678	6180.584148047641	6232.118982617107	6274.3046832321625	6195.351555639751	6074.785537922657	6018.741057903289	6112.08	6166.288097720655	6219.072612682146	6445.813352722123	6738.943193919494	6941.384877198065	6974.988297953354	6913.131505697132	6834.844516299098	6797.813363892072	6684.775079850198	6510.040884444821	6370.63	6412.040111115156	6551.995639381841	6693.147792892932	6745.9824628977985	6778.439898138492	6912.610463585585	7070.674472769569	7189.437064293425	7263.7	7371.496561124306	7491.54	7578.620854137372	7590.68	7513.5	7441.8231634816175	7458.118196866975	7611.226785129781	7763.307418218831	7832.63	7885.67	7928.512043287574	7941.821323029892	7984.9004351338335	8051.706706044048	8039.863338584184	7884.575364512262	7812.369372772414	7893.505346793369	8048.65	8166.950556601613	8293.691305467086	8364.368781062765	8231.183895618673	8124.092723605032	8187.841976348443	8309.413171257671	8309.781849140785	8219.940506694273	8253.170197815312	8333.068025801766	8333.829789287602	8340.993609416864	8480.847964246499	8701.138120115012	8801.297993002541	8774.552344046986	8736.010060376755	8808.71	8970.829073475556	9113.075807188117	9164.944928050283	9244.002390592217	9364.432739305626	9415.562667405775	9447.225466188027	9526.665906243907	9522.543170354147	9450.88	9310.796625136352	9269.2	9285.899197606446	9345.792728794979	9372.233146700926	9256.691872708177	9149.642709331678	9124.67	9147.023768393969	9238.650806085652	9375.794550591001	9486.982553402142	9625.138003910257	9660.081966540487	9625.227671669682	9530.130310492837	9454.164790783583	9339.805285978564	9299.200740823202	9466.43	9628.286604075673	9685.026622028885	9610.895258873863	9528.873973876753	9520.241273341644	9618.380589578932	9625.644600728068	9592.100601222415	9579.726875194603	9674.41	9771.699179946378	9682.747538213012	9486.01	9307.96	9345.779830686992	9433.340053115864	9508.035579711559	9577.164342510172	9566.928014473342	9524.263803937189	9513.312937560484	9560.108429430744	9622.031141880156	9538.935914020489	9395.652935691078	9446.072328534186	9741.482641402548	10064.306983144455	10132.63706126397	10189.551410349302	10260.793472449068	10170.245830444845	10023.47448310387	9892.624269785321	9740.285018693612	9715.28	9927.472387446322	10257.148002401438	10495.41623650278	10516.054774359247	10408.121949647058	10357.214323839195	10420.03642542609	10516.663556959666	10576.50293695103	10495.367549430452	10346.678340836683	10208.523234003016	10118.961126215994	10200.351088936099	10184.026354762695	10049.144122209465	9926.637890527285	9970.968290870387	10224.791439535506	10492.7	10591.67328631315	10748.279608682458	10884.135853727317	10981.032049126963	11003.517551354682	10847.587815649667	10603.817777678889	10508.474231184287	10578.944653282202	10533.271817336303	10422.838694058597	10316.694676158322	10495.11549820937	10885.767122818012	11161.728604251068	11258.103045907168	11106.207371391862	10934.904819162855	10945.684126635737	10985.585133033343	11064.304740373484	11154.302629866146	11158.536781232253	10969.917283288325	10819.614385576297	10746.382262032397	10760.026409598771	10828.722550334456	10728.509244753712	10580.605221390131	10666.023565699508	10922.980481018196	11313.958016856417	11873.13118171885	12248.892493505911	12337.815315643298	12257.286076727867	12293.008081108492	12221.132035886161	12033.554462758479	11792.025116809731	11554.179013111347	11418.504254403639	11463.637446801247	11533.873946640799	11491.052780465228	11342.268311143009	11315.770561325979	11562.132711146298	11661.581754915896	11628.428944044264	11519.101996752996	11317.524890092664	11493.52478686301	11990.938386920252	12468.786095166704	12725.380405134729	12839.626797196393	12950.624766251716	12717.117290807997	12029.15738590658	11479.580969973324	11650.581751690726	11771.661720283983	11419.24550176231	10840.657342051905	10099.737361535883	9769.530215949057	9813.637178102781	9835.470838671119	9386.477910630014	8791.51	8431.76	8101.755281303637	7685.95	7330.181529849924	6884.394910661051	6618.966073919944	6243.723662294982	5853.037639885185	5774.556685403497	5759.586866167002	5825.42	10015.6	10037.190639489987	10042.905045568734	9945.741562302317	9754.807076407638	9686.612873505466	9668.769144390802	9709.657089052735	9783.564316990769	9826.902901740625	9739.448668152867	9650.930288808764	9618.240081901866	9472.329709090533	9503.798480395419	9500.136010812728	9552.84	9567.597334403703	9445.453609891487	9475.307988207713	9482.47	9498.955044805574	9491.384858878151	9499.981494323549	9535.106666394711	9564.560154281478	9513.672825337972	9516.738897381774	9534.380196282862	9529.990134896669	9500.288235393777	9470.23	9410.294403354997	9418.459266438513	9410.993925532828	9373.15	9347.006518049238	9349.207313479634	9372.151992049721	9394.447401779507	9359.873432335195	9405.896186761278	9421.008321294808	9411.015957497088	9383.39	9355.177232374102	9342.650448491024	9319.01	9322.966981627605	9285.16	9259.227029928774	9262.787111902917	9295.413019034675	9348.042669132547	9397.963708119434	9369.89	9349.685023936612	9340.01	9295.727200105406	9284.126787940171	9263.536237859405	9268.303854629661	9244.060841577293	9263.319691138751	9259.458517808003	9219.091438219602	9239.23	9221.04	9194.55	9246.673913725204	9273.107097307775	9288.55	9237.9	9198.633416882278	9091.376618514378	9019.29	8996.084037490984	8936.233325012527	8910.208081660965	8900.268372904751	8878.249863728004	8903.166112801293	8880.831669091214	8850.431798329588	8851.292855877231	8864.447513949259	8792.540091019095	8713.419102225165	8717.7	8646.092133994047	8646.015177431527	8618.409999899492	8579.199079822896	8548.471855100157	8460.519277229047	8458.55	8514.163842722892	8542.233627146019	8537.457587541285	8550.084263505902	8548.985235310403	8479.619294742906	8415.311223681074	8325.238802647498	8259.354951596466	8241.573675744046	8231.744009292783	8268.646691758811	8301.758388137852	8311.124912357829	8360.058141723184	8367.578580839549	8375.4	8377.66	8335.932177753699	8285.895843164308	8217.23	8144.34	8143.845576411764	8122.566756067579	8134.291433726214	8067.078332978686	8044.106284700961	8059.540473192782	8051.508521090514	8066.466919750702	8051.398205835786	7995.195338763929	7984.765210361423	7913.269383353734	7861.046854010535	7830.930899997245	7788.41	7762.8292044888385	7750.554615037589	7810.269475638107	7833.418594825163	7793.329452252129	7750.922500578628	7694.753142888493	7665.884314068932	7619.725396912233	7608.045039410295	7567.951180816303	7526.18	7491.8069333373605	7485.7575015814555	7496.723374998342	7518.880847936261	7536.618764546344	7513.95	7521.220231127948	7487.99	7502.095197552002	7526.017011145699	7490.381460503555	7446.599153179425	7439.509804161213	7452.9185268254805	7481.296216845461	7486.453033198058	7481.858573689298	7487.456436992551	7454.056951121296	7447.43	7427.491470258727	7445.102679927004	7432.155137887002	7436.398072292615	7443.9272787736045	7460.806767745664	7498.712479799858	7491.342454250913	7478.7046397221275	7471.925795899544	7477.92	7471.725976136686	7445.785533894367	7426.661871655396	7453.605228642157	7460.315505022365	7435.051119764603	7402.372786561811	7391.4867026129705	7394.1364516460935	7372.723227290389	7347.800927999308	7331.467782147106	7329.917700797689	7345.619309807411	7324.5	7311.176579101483	7312.396120986223	7325.06	7329.632049223061	7357.708982500681	7361.593260486942	7372.579719088383	7322.118991810164	7285.521986359298	7268.59	7242.2801042513065	7277.644800502314	7313.262760551785	7360.1373809358965	7396.367658258191	7382.371142335256	7380.708374321106	7342.260956578076	7301.097458965048	7319.742383937306	7373.4962070485435	7419.767171112258	7446.71	7460.242476010878	7432.716187548436	7386.5674588567845	7388.442637374778	7431.3016021227695	7409.282321101759	7399.102277342073	7429.170604722214	7408.107775456961	7338.853610291866	7274.253855911929	7226.398544840263	7248.74	7276.017607029348	7333.827199493775	7359.614352450177	7425.94	7452.9794584726615	7530.383843410136	7643.231285269055	7703.250280524488	7704.802303381688	7659.363089244666	7588.0914203007105	7525.211760976646	7504.293806869794	7493.084278515109	7508.685659062973	7519.955210060804	7505.064613244427	7504.365834752569	7498.179318308371	7497.577508709969	7540.224827766151	7543.354772101326	7607.643814664743	7645.686409766027	7724.895777265363	7881.154931199131	7951.448203349849	7984.4822903532595	7957.002307710676	7895.381368210231	7864.105821128567	7864.33	7873.327436005694	7941.3	7977.634567503486	8008.004206557295	8080.220160995447	8133.408031581965	8136.672713959278	8127.972430827093	8125.377575648394	8104.997480688747	8145.2439552893975	8238.023518785109	8274.47	8270.281495737396	8265.99	8373.199812589253	8513.404821558202	8777.57	8925.82	9012.87	9033.024586387544	9011.491079020529	8999.28	9002.32	9105.028767417622	9418.572944508982	9621.822800154263	9689.008701356552	9802.395727057281	9967.647886590992	10191.036618829521	10450.33884185382	10633.278016744605	11011.29777396552	11107.23763253856	11160.724529161635	11175.366091609521	10711.839239229246	10087.430325952353	9316.12	8737.699944196429	6066.800275530134	6080.843565724916	6095.646748037067	6110.606427878337	6061.614361720264	6042.0226032596265	6056.7417887366655	6077.576765008042	6053.427594601606	6005.023416322044	6017.382816525038	6009.159227648102	6032.119395072639	5979.2099336809815	5985.086092211457	6002.976087039337	6005.000733682612	6014.487066379768	6019.640307740667	6040.969716868633	6047.479224004498	6047.013770944915	6055.505148745367	6089.964659174885	6101.414803356984	6109.743222522337	6105.863214719181	6069.541376512409	6064.245827290814	6055.644545167369	6060.477927913777	6046.437832962463	6056.867814538927	6016.193780549589	6019.232565373829	6011.158928870242	5985.370742315517	6000.492431925227	6019.2917603328915	6025.034525600287	6015.615083786874	6030.895849580692	6050.673385344851	6071.732062913326	6054.62	6044.501255342677	6040.432006483811	6044.956235891823	6044.173781556038	6055.493253916975	6069.38	6069.38	6063.607135328254	6070.987969985848	6061.645953659402	6057.669473380978	6057.329787931194	6058.1913766315165	6024.221825363712	6010.7799916521535	5977.228843815502	5974.646905015309	5959.9423701792575	5959.13	5954.888033481923	5953.964707182577	5972.682372252502	5972.18	5979.577046912988	5994.609636887484	5986.470811316989	5978.297973347003	5949.815051837563	5941.189578583885	5921.538285985838	5911.951054670552	5901.080964245411	5884.944862723859	5895.747948470673	5913.79	5896.82	5894.630063673121	5901.294769814702	5909.999471581437	5902.542576060795	5887.052941680532	5871.174716101686	5855.451328723624	5859.017042792063	5859.371227079798	5860.224633775729	5844.1931499504435	5839.992724745134	5827.87	5820.772716876699	5824.858531022262	5822.824075321757	5827.538831160676	5835.789005180415	5835.54	5827.934232058797	5823.823133257029	5819.731592418124	5804.685767562414	5784.148487002478	5753.17	5756.21	5754.513153973311	5772.813807968155	5776.687802947382	5774.9194111683655	5788.313746468988	5782.565145529647	5766.027228027165	5771.994883036505	5753.966474881751	5744.540963246788	5743.524389359832	5754.520916776438	5719.09	5723.872001690943	5718.736822498487	5723.746647044402	5724.340591522151	5690.136907604539	5689.8	5693.519661639455	5688.088489658233	5703.543676274378	5668.747144741075	5659.759786230219	5653.609872322128	5633.922038969808	5622.201694380052	5603.575115986363	5618.311340241919	5612.729628296873	5635.627468928988	5657.052416806079	5639.093357711793	5638.1038055093495	5618.871388099485	5619.637492498279	5606.011863675623	5606.596401712629	5616.233852079902	5619.6886208447595	5609.93	5607.124190389776	5608.935457049973	5600.635968107238	5602.234930753858	5599.589425752894	5615.536425239375	5625.855986648797	5644.1131226439575	5648.598100238544	5647.88	5638.450999254439	5635.488130295627	5636.747680732262	5612.771794138355	5615.888974231719	5608.351161189774	5625.223343047669	5604.884249286044	5619.957541741453	5616.5558497999855	5618.037827024541	5606.91	5590.664523416362	5605.1701207870565	5607.375199460213	5605.495254435829	5595.529259863344	5609.089764470878	5607.739313732935	5602.169292525814	5602.178214284006	5618.672474163652	5623.205166811756	5627.843452226855	5601.088971382874	5590.724212170684	5594.518807461607	5589.7286206972985	5584.1	5577.016783654693	5562.223281561237	5562.278987362101	5544.273605531597	5542.353271317285	5549.577162017164	5562.125418859896	5569.170553868417	5571.005873314336	5553.67	5552.447927291557	5554.184621544455	5554.390784792096	5554.714228680576	5556.005766590061	5574.130291479607	5580.456810679522	5583.155511100598	5576.5992583611705	5567.911736519103	5581.9110354941895	5575.371105987709	5560.64	5568.570616955094	5583.327633631736	5596.922273547041	5599.347718177025	5627.386943724031	5628.96	5621.386498905486	5608.341149648168	5612.474556596967	5612.670597836915	5612.147785574882	5642.732456402294	5634.248169636696	5621.331690909259	5619.273441209646	5614.696955034008	5625.718085025769	5627.579227350682	5652.408282418868	5668.691936986648	5698	5692.547769762953	5714.6937615475035	5734.266942960186	5735.650485515469	5735.494525964706	5742.2897234833745	5754.903427221011	5772.495937104864	5766.4743155873375	5760.58	5769.68	5775.228045010036	5792.424860902484	5793.814171134878	5801.316811098203	5819.754371313144	5859.2129893769725	5875.331612944686	5910.789490396816	5930.236794305019	5939.8020111852875	5939.685133526362	5964.272905526393	5985.885995012151	5983.948845504041	6018.806137234529	6062.710047334856	6085.222611230386	6119.048735096286	6171.411362172698	6189.508460264039	6202.553645992451	6241.9386223241445	6274.473376918652	6318.69	6323.652932582108	6354.2604822511275	6379.343455120948	6407.712084101498	6455.460462899623	6482.882024136446	6504.382638630171	6541.276090253207	6602.162405265395	6710.25	6851.793448915438	6931.224481154895	7075.226283031609	7200.982150226765	7287.044240810279	7374.3771989383085	7434.085381996556	7512.122361919822	7735.117875924041	7872.551913702114	7986.7413626133875	8118.928659216501	8382.769682042606	8634.617460684522	8872.716027932474	9167.39	9624.53	9803.670118259344	9833.240715865355	9919.218455776598	9114.94	8129.187207397446	7190.6252198320835	6436.941294642857
Dv1234CyO_20221110_sl2_ser10	0	0.00334448	0.00668896	0.010033444816053512	0.013377926421404682	0.016722408026755852	0.020066889632107024	0.023411371237458192	0.026755852842809364	0.030100334448160536	0.033444816053511704	0.0367893	0.0401338	0.043478260869565216	0.046822742474916385	0.0501672	0.0535117	0.056856187290969896	0.0602007	0.0635452	0.0668896	0.0702341	0.0735786	0.0769231	0.0802676	0.083612	0.0869565	0.090301	0.0936455	0.09699	0.10033444816053512	0.10367892976588629	0.10702341137123746	0.11036789297658862	0.11371237458193979	0.11705685618729096	0.12040133779264214	0.12374581939799331	0.12709030100334448	0.13043478260869565	0.13377926421404682	0.13712374581939799	0.14046822742474915	0.14381270903010032	0.1471571906354515	0.1505016722408027	0.15384615384615385	0.15719063545150502	0.1605351170568562	0.16387959866220736	0.16722408026755853	0.1705685618729097	0.17391304347826086	0.17725752508361203	0.1806020066889632	0.18394648829431437	0.18729096989966554	0.1906354515050167	0.1939799331103679	0.19732441471571907	0.20066889632107024	0.2040133779264214	0.20735785953177258	0.21070234113712374	0.2140468227424749	0.21739130434782608	0.22073578595317725	0.22408026755852842	0.22742474916387959	0.23076923076923075	0.23411371237458192	0.23745819397993312	0.2408026755852843	0.24414715719063546	0.24749163879598662	0.2508361204013378	0.25418060200668896	0.25752508361204013	0.2608695652173913	0.26421404682274247	0.26755852842809363	0.2709030100334448	0.27424749163879597	0.27759197324414714	0.2809364548494983	0.2842809364548495	0.28762541806020064	0.2909698996655518	0.294314	0.29765886287625415	0.3010033444816054	0.30434782608695654	0.3076923076923077	0.3110367892976589	0.31438127090301005	0.3177257525083612	0.3210702341137124	0.32441471571906355	0.3277591973244147	0.3311036789297659	0.33444816053511706	0.3377926421404682	0.3411371237458194	0.34448160535117056	0.34782608695652173	0.3511705685618729	0.35451505016722407	0.35785953177257523	0.3612040133779264	0.36454849498327757	0.36789297658862874	0.3712374581939799	0.3745819397993311	0.37792642140468224	0.3812709030100334	0.3846153846153846	0.3879598662207358	0.391304	0.39464882943143814	0.3979933110367893	0.4013377926421405	0.40468227424749165	0.4080267558528428	0.411371	0.41471571906354515	0.4180602006688963	0.4214046822742475	0.42474916387959866	0.4280936454849498	0.431438	0.43478260869565216	0.43812709030100333	0.4414715719063545	0.44481605351170567	0.44816053511705684	0.451505	0.45484949832775917	0.45819397993311034	0.4615384615384615	0.4648829431438127	0.46822742474916385	0.47157190635451507	0.47491638795986624	0.4782608695652174	0.4816053511705686	0.48494983277591974	0.4882943143812709	0.4916387959866221	0.49498327759197325	0.4983277591973244	0.5016722408026756	0.5050167224080268	0.5083612040133779	0.5117056856187291	0.5150501672240803	0.5183946488294314	0.5217391304347826	0.5250836120401338	0.5284280936454849	0.5317725752508361	0.5351170568561873	0.5384615384615384	0.5418060200668896	0.5451505016722408	0.5484949832775919	0.5518394648829431	0.5551839464882943	0.5585284280936454	0.5618729096989966	0.5652173913043478	0.568562	0.5719063545150501	0.5752508361204013	0.5785953177257525	0.5819397993311036	0.5852842809364548	0.588629	0.5919732441471571	0.5953177257525083	0.5986622073578595	0.6020066889632107	0.6053511705685619	0.6086956521739131	0.6120401337792643	0.6153846153846154	0.6187290969899666	0.6220735785953178	0.6254180602006689	0.6287625418060201	0.6321070234113713	0.6354515050167224	0.6387959866220736	0.6421404682274248	0.6454849498327759	0.6488294314381271	0.6521739130434783	0.6555183946488294	0.6588628762541806	0.6622073578595318	0.6655518394648829	0.6688963210702341	0.6722408026755853	0.6755852842809364	0.6789297658862876	0.6822742474916388	0.685619	0.6889632107023411	0.6923076923076923	0.6956521739130435	0.6989966555183946	0.7023411371237458	0.705686	0.7090301003344481	0.7123745819397993	0.7157190635451505	0.7190635451505016	0.7224080267558528	0.725753	0.7290969899665551	0.7324414715719063	0.7357859531772575	0.7391304347826086	0.7424749163879598	0.745819	0.7491638795986622	0.7525083612040133	0.7558528428093645	0.7591973244147157	0.7625418060200668	0.765886	0.7692307692307692	0.7725752508361204	0.7759197324414716	0.7792642140468228	0.782609	0.7859531772575251	0.7892976588628763	0.7926421404682275	0.7959866220735786	0.7993311036789298	0.802676	0.8060200668896321	0.8093645484949833	0.8127090301003345	0.8160535117056856	0.8193979933110368	0.822742	0.8260869565217391	0.8294314381270903	0.8327759197324415	0.8361204013377926	0.8394648829431438	0.842809	0.8461538461538461	0.8494983277591973	0.8528428093645485	0.8561872909698997	0.8595317725752508	0.862876	0.8662207357859532	0.8695652173913043	0.8729096989966555	0.8762541806020067	0.8795986622073578	0.882943	0.8862876254180602	0.8896321070234113	0.8929765886287625	0.8963210702341137	0.8996655518394648	0.90301	0.9063545150501672	0.9096989966555183	0.9130434782608695	0.9163879598662207	0.9197324414715718	0.923077	0.9264214046822742	0.9297658862876254	0.9331103678929765	0.9364548494983277	0.9397993311036789	0.9431438127090301	0.9464882943143813	0.9498327759197325	0.9531772575250836	0.9565217391304348	0.959866	0.9632107023411371	0.9665551839464883	0.9698996655518395	0.9732441471571907	0.9765886287625418	0.979933	0.9832775919732442	0.9866220735785953	0.9899665551839465	0.9933110367892977	0.9966555183946488	1	4983.966666666666	5098.732173913043	5522.945115060986	5750.096641583055	5911.114877102566	5979.173634682783	6191.304817125831	6361.58	6493	6508.693037534072	6524.38	6524.743711593197	6549.564275866707	6629.101949903647	6610.273750705816	6646.355418576968	6716.877966395288	6784.058161883181	6899.461935072563	6863.371179533142	6808.0034633840405	6813.365274307182	6859.402448024191	6934.8073555166375	7019.536901334985	7077.19	7166.77	7241.661755984894	7262.251648014441	7266.793927483179	7299.180666948079	7266.2130459085965	7195.762008281574	7145.271979748922	7129.273213103614	7198.230973885038	7269.833088823687	7406.299585351398	7515.725302486371	7606.4484358430545	7617.753904367107	7573.082556153948	7521.67	7489.7834599266625	7561.150384972902	7644.590655418559	7718.605341246291	7819.241775254805	7858.222922562388	7880.289730233067	7917.025266127998	7924.005514941644	7863.377388739259	7866.84	8027.512787723785	8197.648081841431	8306.43	8338.640033053649	8281.088155806845	8275.965775129927	8285.347002154898	8262.665166687793	8286.694131068576	8292.363417416656	8346.460958296362	8493.97	8624.796678920015	8735.676321460262	8856.193497274686	9012.47	9148.711813918113	9245.703447838763	9192.121688426923	9102.746926099633	9041.517936367092	8972.75	9002.728482697426	9032.539865635696	9058.157434402332	9183.269742679679	9310.617315249081	9357.264292052225	9357.723665863861	9303.936165574722	9250.166570900803	9259.108950656637	9255.690360831315	9104.128075991332	8947.727252225814	8968.644757033248	9130.035614658238	9400.461356214384	9623.43	9683.04	9570.364050275746	9484.908426317816	9486.285237912018	9417.415544440168	9434.06	9479.221250321585	9529.531836892205	9586.022060715204	9618.81	9610.000962546628	9559.056353519669	9508.319643322051	9474.437581359021	9537.705435974896	9634.68	9653.323736780258	9731.854746050398	9883.137681159418	10071.276863820342	10179.072812991095	10199.216077761723	10105.625377643504	10088.807960068305	10223.045360664462	10285.937088274046	10285.175503711558	10321.462619300106	10423.003777836691	10465.952876458112	10501.00983911714	10583.971812259007	10626.662744315916	10566.175846892505	10578.908842357961	10735.610962923445	10865.986596425713	10938.542772663128	10763.714699151973	10564.656952483512	10471.649258249414	10492.908610834478	10471.930706521738	10399.6	10341.654759474723	10392.703296703296	10421.085794366967	10426.932116488924	10444.63712377494	10518.516774142501	10636.496953752425	10723.900512323456	10816.125450013848	10909.161782282805	10921.16175857758	10924.345811918321	10822.002778163633	10721.390421026143	10949.030925666197	11237.903295932681	11392.109607293127	11489.634163500774	11416.420782327285	11185.600464330944	11049.635750937809	10948.52195399192	10883.504191531685	10845.78466894004	10902.90522875817	10984.951862884345	11095.155463386729	11099.886155606406	11147.154215314089	11162.057398857856	10996.533976389292	10744.776489141756	10746.726666666664	10871.473840579709	11039.622246376808	11201.408812372336	11228.645889660213	11040.309910701217	10889.928926950666	10890.826306543697	10934.529519638214	11010.533068491133	11035.717464996314	11083.258585114223	11097.585428007702	11041.438207147165	10980.038136221989	10895.164383561643	10996.964887403878	10954.388299763596	10843.986064783658	10754.700280589897	10780.866535373432	10913.999391382744	11117.265952150185	11202.544761655481	11103.503584848508	10882.313151594715	10594.18742236025	10390.403726708075	10401.314991429015	10583.462264032172	10644.965014731179	10495.904930686831	10386.305303392259	10434.571667462973	10560.85504587156	10630.763486037455	10538.708932214293	10550.006277056276	10561.798507462687	10538.451303143294	10632.123010896214	10734.548830698288	10672.211121666058	10452.60160020409	10331.50251959507	10354.38520471203	10505.500302163255	10680.622851365013	10710.547101449278	10646.371153225977	10681.47223165761	10799.391041520195	10870.854184567796	10915.824712149853	10966.102806166637	11009.802215485883	10995.487864501485	10967.263401431816	10902.39261921459	10686.288347263942	10487.550946458245	10278.226069246442	10223.828808098224	10227.20192584525	10146.208010102833	10151.1	10209.605862382028	10203.897489539748	10098.335338238616	10130.091343298118	10322.098427382054	10419.385881948985	10380.893450270574	10230.626800969016	10114.580520468424	10015.75469490605	9963.77	10008.649187335694	10014.729493235644	9963.97	10002.428641060635	10091.347903806016	9963.782312252966	9868.385883364705	9854.263888888889	9800.090900371375	9719.656279802837	9750.552622028537	9857.257678167485	9801.75	9846.156270143265	9882.859115547582	9794.367149758455	9753.163604077763	9686.536267524318	9614.677765064836	9392.93	9139.263099195712	9041.058943156746	8967.036628945802	8849.400415778651	8805.336581851905	8761.509532464686	8668.431057919535	8345.588621134211	8013.168950636279	7826.09	7927.929012345671	8241.898778404287	8380.828453164171	8321.165742383908	8192.89	8010.650426762904	7867.17	7777.922705314008	7899.701481928172	7945.6136243619085	7672.8087614520855	7265.61	6977.778915201253	6891.127625358444	6791.834905434063	6470.391147702895	6103.2	5663.611346765643	5297.600862524199	4941.5017516076405	4709.372755301762	4479.117575679035	4342.206743566992	4214.306818181818	6514.7	6412.380869565217	6380.925192172458	6352.027132107023	6300.166432515437	6265.229069255421	6268.885072935845	6304.168753460107	6310.194839136323	6305.571299474662	6326.854718981973	6300.760504145337	6274.586412903371	6248.8805586087965	6207.523267586986	6198.439772767452	6201.977567988914	6194.656215536112	6208.32	6194.182490660311	6186.267438414305	6192.532022445023	6191.92	6170.063047285464	6191.0777147412855	6178.1709100073385	6151.1124964170995	6138.725591787949	6144.362527245327	6128.775463811942	6131.126002532715	6113.930034423811	6104.041911619259	6115.391882745112	6114.153824614626	6110.481866554645	6089.435782875434	6101.7	6089.840180827018	6057.905686638388	6045.275547093415	6018.650006567713	6025.266238868518	6040.498101100053	6010.428907168038	5978.375794938352	5943.805637982196	5939.169526512707	5933.424749163879	5920.810503281114	5926.501859689624	5938.548993202514	5915.841156855201	5877.897762148338	5859.81	5855.921099744245	5829.217632848683	5820.942028985507	5786.771797220227	5785.146216250475	5781.876029915072	5780.963937127646	5792.209405501331	5800.826086956522	5820.358347065535	5810.316073013057	5802.4079731271395	5790.943909240715	5785.876536950184	5786.969387755102	5776.42	5779.295538091013	5778.024084167829	5774.151033084042	5781.375015844847	5757.083470655343	5746.348586639625	5749.282291798707	5731.402395740905	5706.581569273672	5685.517682849537	5666.472429965775	5674.25	5676.541480931131	5667.17	5683.0185515746525	5716.182009435165	5720.466530664286	5716.510485139437	5710.84	5695.769365020773	5686.223986681181	5678.190265486725	5688.0560471976405	5668.691676285751	5644.831345389252	5625.12	5600.299538283955	5630.078684109273	5654.678222279393	5643.703498842295	5636.86	5633.82	5633.58	5631.039596273292	5618.235095027338	5590.321205415256	5579.832558736815	5571.402075989033	5564.509335422378	5565.179984332159	5555.874265569918	5553.908343125734	5550.821176008381	5570.112767634309	5529.492447129909	5531.871535531328	5536.98	5540.336693017128	5534.063759278897	5526.18	5504.06	5479.81	5460.0743917032305	5481.425475335726	5480.3475601648715	5488.7247265937585	5498.34	5494.902640704187	5474.74	5470.6002284792685	5472.578812760802	5473.881679903083	5481.1172745400645	5482.039265796557	5499.237703804348	5500.729347826087	5495.8864394094035	5502.613814756672	5488.920153130982	5485.0890073831015	5486.404391795966	5482.106079088147	5502.996746053725	5505.18	5496.272846856826	5503.5535281681205	5492.14	5502.1322405889705	5516.013196277261	5498.814596393122	5512.387307152875	5511.173772791024	5514.48	5497.613550021106	5483.8986914309835	5458.962994231039	5465.431867600372	5469.685051532101	5490.090579710145	5493.244387610117	5481.828431372549	5468.246835463848	5458.222540045766	5445.629362128147	5458.951364515436	5486.290229275058	5509.195796141665	5502.039844831886	5520.921521739131	5525.877173913043	5525.058623188405	5509.32	5513.9544757033245	5495.376372419851	5498.866930171278	5483.93	5477.213816088816	5468.786507761348	5469.908990420045	5455.46	5452.111721777165	5469.413196150247	5468.2677696987685	5470.744863013699	5508.5788080284265	5513.762849163203	5512.363292857778	5504.658279707291	5514.090137857901	5494.403779147681	5508.74	5510.601485448313	5508.992555238103	5504.8212217159635	5513.294332298136	5508.912655279503	5499.796433302166	5492.725616342811	5501.104075341883	5485.227945809704	5490.702181876095	5496.434941869725	5493.624252094136	5508.052962917331	5505.87	5507.448955392434	5494.257462686567	5478.807898374111	5468.328651962261	5463.929018445323	5446.6167416644075	5440.888791654266	5459.998500439726	5475.337513827523	5465.253448474809	5458.384900572969	5453.310498820359	5429.267252989659	5439.834663722826	5442.372748043155	5450.1329266196935	5490.061694449218	5466.744240429585	5462.196135458167	5463.077440195565	5447.508468657238	5456.009379382888	5466.208671661622	5487.097155974199	5489.955193482689	5468.9710172979285	5452.644811667109	5448.119159300018	5443.526995333778	5446.531337790755	5437.106967436784	5439.02	5408.756234480744	5396.240795559667	5388.433062806883	5395.142563911177	5413.566668488127	5407.578533748794	5407.9149196086855	5402.582474369701	5408.368499914403	5423.310980429962	5399.771271419597	5401.106940924157	5410.797592929786	5366.057015810276	5363.056495434926	5386.939814814815	5391.845816599415	5367.325927051977	5373.612625857419	5377.9108252150645	5396.999920146581	5407.9840933191945	5384.628971510733	5374.091677646025	5382.779714300636	5394.169047720878	5391.161632341723	5409.207640243203	5427.978270660916	5437.153032790852	5455.934177252268	5460.975352566339	5468.64	5487.635434113569	5506.816394605794	5484.554834534166	5485.756806545012	5511.7721536681765	5546.913580246913	5567.07	5560.286719441159	5524.301075865127	5534.101570272379	5490.418595582113	5517.796096477308	5522.934138486314	5480.932081248192	5485.331130082733	5537.887304100109	5565.716614906833	5580.454125827634	5624.773231031543	5645.962787752009	5673.763041354261	5696.15	5662.041622481443	5728.527195916212	5809.571931887257	5872.876603355885	5874.203477789624	5692.086069210292	5590.363636363636	6171.2	6116.21	6044.434680763355	5991.007580824972	5984.193188259009	5972.069426996908	5972.400897223356	5977.652045624677	5972.711039872813	5975.086703492077	5986.2856132909155	5973.632962549491	5957.916540569622	5935.281736031274	5917.852729073775	5902.141520619468	5890.01	5876.7967851892745	5880.677033350493	5881.07	5881.506353572627	5903.395495270684	5899.842479525807	5858.399299474606	5847.7027372396005	5821.315023653175	5812.117092862617	5810.681423803955	5806.609769056398	5783.551556189119	5787.820106936823	5781.1738578592485	5751.745968667167	5750.294935013446	5739.322868962804	5736.279942355714	5713.9320485462795	5708.1744869586455	5711.301821566281	5702.078141569459	5675.247830907163	5651.08	5632.29	5633.712873232059	5627.652577301507	5619.703309539261	5584.333827893175	5588.613340214166	5587.613969642398	5584.222227408054	5586.79	5565.7884442734385	5558.857509298448	5544.709207161125	5530.7955242966755	5503.461828644501	5489.347890679502	5488.13	5461.68	5462.088097350741	5453.496514133604	5450.01	5437.982760806186	5435.07	5441.8	5430.189504373178	5436.8525161617445	5416.73	5383.0654075294715	5375.827988338192	5361.444416275827	5376.163899100013	5373.688870579287	5347.83	5345.849727468627	5324.316960324502	5304.1913423754595	5299.904804157687	5276.079224236279	5270.9735707947775	5284.120801115478	5285.725884142477	5261.35	5246.938682060302	5238.454195996707	5230.489417314803	5227.367907688385	5227.904692082112	5236.044218560168	5241.845332480819	5220.889111413278	5216.774732663123	5186.827433628318	5192.787674746697	5178.83	5165.49	5161.095485443119	5154.7037322046945	5175.489226625626	5180.743439670698	5164.055183946488	5160.216169282223	5179.204785181374	5156.076239971479	5153.339026915114	5150.267378286905	5128.953788076023	5111.81	5118.778104191148	5106.054511032772	5096.1135918527225	5076.337511424468	5066.898028463246	5063.46	5079.083081570997	5063.208459214501	5064.761197950874	5071.497392859065	5065.450988142293	5050.289170201485	5067.310379109226	5066.469445917285	5035.736346765641	5017.971546336923	5014.015157558836	4999.145592341443	4999.62	4992.571885836223	4995.809215790878	4989.29	4984.183253813588	4974.742832144299	4964.712141607215	4955.848424308258	4957.849542831774	4957.275203804347	4954.233763586956	4946.222086140028	4947.886970172684	4938.475389663659	4944.668033907575	4933.962977577525	4920.831404702562	4913.454652450845	4916.168997507615	4915.82	4917.649349446682	4899.074246423114	4900.2596193915815	4909.375052090568	4885.262028463581	4885.443688639551	4876.907082748949	4893.329803646564	4884.4563810327845	4881.786970592374	4873.986140424933	4880.670403410979	4887.21	4906.848394430236	4896.896206308611	4881	4874.650389443436	4877.782179633867	4864.119493707094	4870.170833034883	4882.594069192752	4902.702634609847	4889.366704323249	4892.4766666666665	4884.153260869566	4878.346594202898	4867.633936387511	4885.836097917427	4879.1915532132925	4870.364734299517	4859.744986092813	4846.449570123484	4845.795556536453	4850.544583640383	4853.1786293294035	4854.284536572611	4858.5002448798205	4852.236756195281	4846.267123287671	4861.976628033553	4866.0181725195125	4871.46	4855.080574089565	4867.147704893199	4861.07	4868.547624199185	4875.356691982312	4872.550992607631	4877.219244729323	4875.5889751552795	4875.413975155279	4874.486940938134	4862.648937447069	4860.679189018886	4857.252756773787	4856.547698678133	4871.92	4864.443238930993	4882.53	4864.006598947288	4885.822153209109	4873.020522388059	4870.9901847431565	4862.249333450746	4862.165266798419	4856.059928420175	4856.29	4875.649547114823	4867.821398536708	4857.8208646171715	4867.8	4873.008678800135	4855.541084352796	4862.287024456522	4878.1867056729825	4876.661282007218	4903.186114452655	4887.801056642993	4893.574217910965	4900.574122577266	4881.255281997555	4885.663394109396	4882.475702823787	4897.436234460039	4894.132382892056	4896.863023061466	4897.853506649734	4898.4957604185465	4893.820703980185	4900.475730476638	4894.513007094779	4904.4547431818155	4889.073061005891	4888.153283996299	4900.021638866686	4914.22	4915.680163688578	4900.763710661152	4894.130911517926	4889.771866399863	4891.890542448553	4901.365272020309	4901.880707090401	4899.867030610256	4904.62	4890.39	4903.4797982344835	4920	4918.781092484621	4920.002805141612	4926.482443897879	4924.800301157939	4920.923309392714	4917.360790551639	4915.941055591607	4942.240338164252	4964.822983652902	4962.729501578151	4963.7633676582755	4965.959619135024	4977.951074950461	4971.564854350628	4992.446421074214	4997.085136651331	5016.041139161898	5043.830417426654	5083.1308332580575	5087.76	5115.454734799176	5144.858165429479	5170.53	5184.879281711986	5202.803341291196	5209.9701271813055	5261.836801914441	5242.160678326086	5283.970168200572	5312.040579710147	5368.944135046197	5447.88	5525.985656392849	5562.81	5598.590785120272	5725.214291250097	5781.929365818086	5871.353032539665	5981.536749482401	5981.835365853659	6067.508104500382	6139.544198099626	6221.720954317425	6052.823978134224	5767.740905057677	5389.034090909091
Dm134Dv2hom_20221023_sl2_ser12	0	0.00334448	0.00668896	0.010033444816053512	0.013377926421404682	0.016722408026755852	0.020066889632107024	0.023411371237458192	0.026755852842809364	0.030100334448160536	0.033444816053511704	0.0367893	0.0401338	0.043478260869565216	0.046822742474916385	0.0501672	0.0535117	0.056856187290969896	0.0602007	0.0635452	0.0668896	0.0702341	0.0735786	0.0769231	0.0802676	0.083612	0.0869565	0.090301	0.0936455	0.09699	0.10033444816053512	0.10367892976588629	0.10702341137123746	0.11036789297658862	0.11371237458193979	0.11705685618729096	0.12040133779264214	0.12374581939799331	0.12709030100334448	0.13043478260869565	0.13377926421404682	0.13712374581939799	0.14046822742474915	0.14381270903010032	0.1471571906354515	0.1505016722408027	0.15384615384615385	0.15719063545150502	0.1605351170568562	0.16387959866220736	0.16722408026755853	0.1705685618729097	0.17391304347826086	0.17725752508361203	0.1806020066889632	0.18394648829431437	0.18729096989966554	0.1906354515050167	0.1939799331103679	0.19732441471571907	0.20066889632107024	0.2040133779264214	0.20735785953177258	0.21070234113712374	0.2140468227424749	0.21739130434782608	0.22073578595317725	0.22408026755852842	0.22742474916387959	0.23076923076923075	0.23411371237458192	0.23745819397993312	0.2408026755852843	0.24414715719063546	0.24749163879598662	0.2508361204013378	0.25418060200668896	0.25752508361204013	0.2608695652173913	0.26421404682274247	0.26755852842809363	0.2709030100334448	0.27424749163879597	0.27759197324414714	0.2809364548494983	0.2842809364548495	0.28762541806020064	0.2909698996655518	0.294314	0.29765886287625415	0.3010033444816054	0.30434782608695654	0.3076923076923077	0.3110367892976589	0.31438127090301005	0.3177257525083612	0.3210702341137124	0.32441471571906355	0.3277591973244147	0.3311036789297659	0.33444816053511706	0.3377926421404682	0.3411371237458194	0.34448160535117056	0.34782608695652173	0.3511705685618729	0.35451505016722407	0.35785953177257523	0.3612040133779264	0.36454849498327757	0.36789297658862874	0.3712374581939799	0.3745819397993311	0.37792642140468224	0.3812709030100334	0.3846153846153846	0.3879598662207358	0.391304	0.39464882943143814	0.3979933110367893	0.4013377926421405	0.40468227424749165	0.4080267558528428	0.411371	0.41471571906354515	0.4180602006688963	0.4214046822742475	0.42474916387959866	0.4280936454849498	0.431438	0.43478260869565216	0.43812709030100333	0.4414715719063545	0.44481605351170567	0.44816053511705684	0.451505	0.45484949832775917	0.45819397993311034	0.4615384615384615	0.4648829431438127	0.46822742474916385	0.47157190635451507	0.47491638795986624	0.4782608695652174	0.4816053511705686	0.48494983277591974	0.4882943143812709	0.4916387959866221	0.49498327759197325	0.4983277591973244	0.5016722408026756	0.5050167224080268	0.5083612040133779	0.5117056856187291	0.5150501672240803	0.5183946488294314	0.5217391304347826	0.5250836120401338	0.5284280936454849	0.5317725752508361	0.5351170568561873	0.5384615384615384	0.5418060200668896	0.5451505016722408	0.5484949832775919	0.5518394648829431	0.5551839464882943	0.5585284280936454	0.5618729096989966	0.5652173913043478	0.568562	0.5719063545150501	0.5752508361204013	0.5785953177257525	0.5819397993311036	0.5852842809364548	0.588629	0.5919732441471571	0.5953177257525083	0.5986622073578595	0.6020066889632107	0.6053511705685619	0.6086956521739131	0.6120401337792643	0.6153846153846154	0.6187290969899666	0.6220735785953178	0.6254180602006689	0.6287625418060201	0.6321070234113713	0.6354515050167224	0.6387959866220736	0.6421404682274248	0.6454849498327759	0.6488294314381271	0.6521739130434783	0.6555183946488294	0.6588628762541806	0.6622073578595318	0.6655518394648829	0.6688963210702341	0.6722408026755853	0.6755852842809364	0.6789297658862876	0.6822742474916388	0.685619	0.6889632107023411	0.6923076923076923	0.6956521739130435	0.6989966555183946	0.7023411371237458	0.705686	0.7090301003344481	0.7123745819397993	0.7157190635451505	0.7190635451505016	0.7224080267558528	0.725753	0.7290969899665551	0.7324414715719063	0.7357859531772575	0.7391304347826086	0.7424749163879598	0.745819	0.7491638795986622	0.7525083612040133	0.7558528428093645	0.7591973244147157	0.7625418060200668	0.765886	0.7692307692307692	0.7725752508361204	0.7759197324414716	0.7792642140468228	0.782609	0.7859531772575251	0.7892976588628763	0.7926421404682275	0.7959866220735786	0.7993311036789298	0.802676	0.8060200668896321	0.8093645484949833	0.8127090301003345	0.8160535117056856	0.8193979933110368	0.822742	0.8260869565217391	0.8294314381270903	0.8327759197324415	0.8361204013377926	0.8394648829431438	0.842809	0.8461538461538461	0.8494983277591973	0.8528428093645485	0.8561872909698997	0.8595317725752508	0.862876	0.8662207357859532	0.8695652173913043	0.8729096989966555	0.8762541806020067	0.8795986622073578	0.882943	0.8862876254180602	0.8896321070234113	0.8929765886287625	0.8963210702341137	0.8996655518394648	0.90301	0.9063545150501672	0.9096989966555183	0.9130434782608695	0.9163879598662207	0.9197324414715718	0.923077	0.9264214046822742	0.9297658862876254	0.9331103678929765	0.9364548494983277	0.9397993311036789	0.9431438127090301	0.9464882943143813	0.9498327759197325	0.9531772575250836	0.9565217391304348	0.959866	0.9632107023411371	0.9665551839464883	0.9698996655518395	0.9732441471571907	0.9765886287625418	0.979933	0.9832775919732442	0.9866220735785953	0.9899665551839465	0.9933110367892977	0.9966555183946488	1	6406.222222222223	6947.142959663114	8272.402495497812	8495.906627319824	8712.778476705296	9174.327028585634	9996.054509553549	10803.856899959967	11430.970429208472	11847.8	12138.581702602054	12094.505717104954	11716.561444652909	11240.9	11570.691129543871	11780.814395016472	11941.053626046938	12232.51180268824	12252.933315897913	11949.698392790784	11977.886386680155	11519.88582231121	11394.387546613538	11743.509861641287	11730.788562275859	11575.245671414636	11507.72497234354	11515.328344481606	11761.02210370906	12324.286416347684	12594.188358357645	12321.13866456269	11885.468616331385	11902.59984101228	12037.422385729398	12259.336760419725	12286.003427387997	12279.219692380324	12286.091384148562	12383.945570727625	12724.697438465995	13204.728324385113	13440.935173820992	13631.683299349235	13702.831289092368	13810.406639470883	13999.40444981028	14286.861047937571	14231.370589188631	13825.858889164754	13698.398952013642	13822.367142894625	13804.083298483722	13608.834138219352	13574.363610905464	13675.573338680684	13945.15888440725	14165.798362098141	14183.389393973044	14175.857009239839	14182.738402143863	14187.507479220469	14184.540975180427	14101.499179538476	14123.135487397156	14204.311863701676	14327.687841144363	14263.940943114856	14150.640489944839	14294.774225774225	14545.469255382297	14726.583264561526	14815.238546420098	14826.747927875527	14752.45096699142	14848.640031990693	14964.758077650138	14905.431991834106	14800.436572087387	14803.76054685208	14924.221982632165	14834.091056445463	14821.617856304641	14922.810501378865	15001.15050167224	14910.113125623426	14984.411107199438	15382.248445109426	15949.4	16221.756124215219	15947.724410315077	15407.353928299006	14895.634218312052	14980.99300348113	15400.78067862037	15744.021437095755	15811.558859929575	15553.562646413155	15490.315545209436	15487.233399142517	15654.767381727637	15835.864342227394	15928.528345677678	15828.25430694909	15726.800772946859	15656.807818654775	15681.276380527685	15562.4	15527.992463768114	15475.754373838721	15603.181263470828	15794.662006043405	15872.789282728141	15776.786236860966	15602.076437828477	15462.74639423077	15181.692367415191	15040.723602484473	15287.671128463931	15582.242519708556	15770.853110359876	15790.161382485716	15716.431805570135	15635.562664237936	15751.77612129718	15902.091816471571	15874.36143543956	15852.316150561395	15857.423689082658	15829.055654264215	15637.412655279502	15414.32357546378	15457.404388502213	15603.656874265569	15689.213722920245	15492.311142245926	15320.207892675287	15150.019090812199	15324.240123858859	15611.359009670241	15792.364442561178	15665.506764630216	15510.626938966992	15362.327070627583	15374.004482918286	15380.220647135373	15336.424550633006	15059.665490753041	14739.889670286038	14673.73271636047	14805.6	14757.58088122488	14597.06708140284	14608.429957657021	14701.074184590838	14705.046462213495	14638.602712405265	14368.248266392566	14157.875387376884	14161.158463993126	14239.489049430918	14286.861645299145	14359.812887092778	14579.554200730829	14701.424602068624	14502.681639415336	14234.41802923325	13893.416171187917	13711.114811718073	13683.901570048309	13707.088868760064	13713.880303171067	13672.880341012098	13474.64310719756	13476.541130843023	13520.16402091479	13304.715985994006	13284.78489619486	13418.91596989966	13748.525343820429	13849.659980345228	13936.571635689115	14159.10317050501	14509.415591654722	14684.476543192442	14651.050646415515	14436.320388349512	14297.865879793486	14416.131013293976	14575.008222530387	14532.121587034206	14425.126196880949	14563.222308685723	14655.358290009603	14525.74137123746	14289.758765391742	14235.890464973547	14551.620152296904	15115.81829161177	15389.393878302233	15140.18196866034	14725.575025560609	14474.444283198294	14607.803123814776	14900.816140607581	15151.7	15069.817128679586	14922.343938783732	14943.371167048053	14737.633312797043	14759.406352841437	15144.034339062466	15300.117447159986	15357.990843023974	15260.698237367806	15173.021956069782	15153.137446256422	14847.60572378945	14534.706453204673	14665.731253540942	15102.543615329781	15244.416250890947	14769.305707670263	14278.48111837995	14074.216523443112	14241.59214671551	14443.233888241697	14695.718903836754	14992.304999716569	15014.263656633224	14815.957192524997	14689.938199880444	14573.945680678013	14375.626326771055	14266.254285714285	14499.938662207358	14573.5	14288.677217736587	14341.859968197181	14797.396252615936	15232.275056353636	15274.453373991737	15137.84774739327	14935.834048871571	14884.586986206488	15221.677880904797	15492.268495521184	15366.532220496898	15082.348236637092	14938.594977269542	14872.997126149041	14655.191837584456	14280.037434017004	14010.50417052827	13830.235937975072	13539.813555875975	13185.798028192135	13302.674477296507	13619.786679366964	13470.484611012746	12924.548163311143	12425.919096348283	12285.369798061047	12407.496444815544	12292.781324846263	11977.445434999783	11967.10738981202	11981.909725484042	11837.33013904007	11814.951091829018	11798.01632018922	11987.052928065446	12083.213511183112	11984.583988551312	11540.84518095049	11237.622703406645	10802.803677684431	10669.387214786018	10415.670111196867	10249.596131585415	10537.05438417915	10577.274285070083	10450.788651246443	9719.283281131096	9107.355410117323	8822.17	8447.34	8206.353133633846	8131.162331576567	7919.651860338106	7389.864888598066	6956.193547223903	6579.363991081377	6028.585730211818	5608.2897495380475	5353.881506220674	5137.539299585407	4952.040531931837	4847.311594202898	4802.35	11634.074074074075	11768.383098858543	11633.54952405454	11347.47292281461	11226.829596717742	11052.90152351688	10884.427329932476	10551	10224.785312151616	10002.856933507914	9834.421499561184	9706.033454113167	9509.02	9397.19	9190.631363805278	8989.218182666167	8900.115827687734	8841.669088217555	8796.355325269371	8749.055962002973	8667.720710868458	8801.205971563313	8760.76	8692.87	8617.568743200227	8581.236997685923	8442.964025354637	8389.597883095166	8384.541170769433	8345.248648365316	8217.373977086743	8161.073131104664	8157.975646755862	8194.765334437761	8264.084992495134	8255.774381759149	8226.62	8171.301205919971	8148.868138525882	8083.637424279759	8028.811359994745	7999.716926361913	7985.732548863183	7977.753276141489	8017.396335795843	7994.84	7947.55	7974.800914158305	7934.771720713686	7922.540659549298	7838.44	7781.241449342047	7802.178917128675	7815.377710183369	7866.647219178872	7892.743076493379	7894.854550935163	7842.864778701223	7809.19	7792.727800294768	7771.747240625906	7776.121890126018	7797.052223200141	7827.4	7872.865440118024	7852.2063914325845	7858.086978239152	7820.780306649872	7746.315988359467	7714.32	7742.128161693378	7754.567273306403	7798.210223521645	7853.373716736949	7889.522008143086	7853.077272066308	7887.091035335176	7904.065332057887	7923.813642599984	7929.530137006396	7868.590403684798	7807.859128381154	7760.522758610573	7772.419556416124	7798.312158950888	7776.501987619551	7770.883324532066	7777.689469283577	7809.771467758023	7853.212301238043	7918.637901191105	7952.323226544623	7973.674053476888	7995.635491188052	8017.765370618655	8009.326484758299	8048.596525864482	8033.07	7964.996640784995	7886.215542262756	7841.6683806521005	7839.246497134354	7852.26	7825.54	7792.6323671497585	7793.697896692679	7857.954002229654	7922.9076328502415	7935.861850613155	7890.023820141212	7798.01	7752.207966868031	7725.023926481127	7731.057752030578	7670.434192845199	7659.301339285715	7651.43	7697.059297360249	7805.268573817488	7842.006114130435	7824.655708636089	7729.243127315266	7664.687268473386	7689.738309245103	7709.533467212135	7728.735830745341	7709.017431617295	7726.309065934066	7737.2137108815095	7711.610352962255	7667.323660714285	7653.15	7640.952258278346	7672.075898641116	7714.236290638465	7705.616800747236	7674.2761005152315	7657.574931711648	7694.175798023004	7743.238214864026	7811.976081659832	7769.87	7740.966214682426	7684.528526460752	7688.741150675175	7647.408599521703	7675.39	7715.129991906049	7703.220270001985	7671.409057589225	7648.94	7614.462382252769	7606.217981958209	7580.348992053021	7526.988278972723	7552.762089227086	7627.611088950937	7679.026617777913	7727.281925991838	7722.201282562671	7670.651347394221	7653.08	7626.038213799084	7632.807823919236	7618.101580886907	7513.537184132293	7534.535589310045	7570.791426669144	7563.548309178744	7570.53	7580.517922395639	7645.218165489904	7708.191948238677	7722.448559114696	7701.337902554683	7656.409047372305	7611.610430700144	7572.391801287311	7499.964591089798	7460.286345858096	7448.267336619696	7440.5963256145815	7436.402457915935	7440.435849657589	7388.865832992048	7374.349431724492	7346.182607072117	7379.608525181025	7428.030475529276	7509.994999592137	7487.803239813232	7476.632290041419	7448.33	7423.075168051922	7447.898035117057	7469.763107769423	7459.552495295145	7434.411889181389	7452.130705043748	7474.008321547993	7506.515067144288	7426.73	7407.128848562287	7481.278299874151	7510.592704849499	7491.415412486065	7466.010097527369	7517.310712847361	7556.052059496568	7540.149823974653	7472.31	7486.832820632053	7502.5308384833215	7532.713254540319	7545.0930489017455	7500.093338154208	7464.616244414401	7470.761796568271	7434.833762815944	7431.930368989527	7483.114525650162	7509.194117002028	7508.1155316255645	7549.747877540519	7586.158018403002	7561.789353342329	7529.9543234000985	7486.129579872983	7494.105247245999	7499.618530695538	7536.018470230334	7593.15	7688.143271131043	7734.094283651131	7688.003105590062	7603.394390826565	7544.583853693428	7548.537510885639	7618.662462298964	7642.538451759276	7616.688162292503	7636.835254770805	7730.1494097973655	7833.536055676947	7940.83	8030.8593437691725	8112.905552498343	8178.53	8235.22	8266.566949712615	8308.581749544388	8436.75	8637.301486883991	8847.62	9004.902533698185	9134.327594118336	9181.542452346266	9348.819972505487	9456.069686117482	9612.019578697327	9759.448950053275	9940.23	9857.845698742645	9652.97	9562.31	9499.368513839103	9371.74	9275.499244604402	9467.65	9639.13	9794.529802482435	9950.8	10068.18863660117	10316.739461756051	10748.416968319494	11243.951384852151	11497.743798662097	11619.462557266246	11548.676828745394	11386.641106946152	11352.837592700307	11387.133441058206	11428.917027346051	11241.114743147351	11197.008921877343	11080.699600520249	11090.452541334967	11240.680214240709	11351.540660637926	11705.89774407139	12406.117899170069	12712.346540580009	13105.673146599778	13138.202155332592	13117.88928096523	13062.410154778045	11797.352879413716	10218.005096352925	9242.285507246377	8504.1	5772.222222222223	5708.686119724317	5758.14	5710.183854678995	5668.344510772342	5664.154722743342	5738.834962411578	5642.428703503217	5524.631605351171	5454.853155739051	5441.824924689864	5473.884004874166	5432.386450770862	5402.748674720725	5381.688402232099	5377.189869118931	5349.889432009833	5338.329239541642	5333.8149299348015	5337.757420568562	5329.071373243163	5343.643855707007	5353.93	5375.966704733132	5351.193718015877	5359.425223172175	5342.953688752464	5337.338714274855	5346.105983408157	5358.91	5319.672712232264	5317.7001289835225	5334.067931163804	5371.475771179618	5376.268824608277	5364.981786061544	5365.8869177646075	5347.935307943115	5343.7641520748575	5338.483729760391	5336.140580293635	5315.88	5313.983691816759	5323.901199717713	5322.32	5309.7143242797365	5280.308037254225	5296.622660720922	5302.918259101558	5310.024010164888	5279.898048198591	5293.988212070935	5310.266712689204	5311.486153557837	5318.164734785213	5293.070499094054	5290.84	5301.994473130324	5309.064221072093	5309.312907431551	5304.378852694323	5286.105061879965	5298.054962154551	5307.617024266648	5324.8930332861455	5323.134206755746	5345.46	5326.536391145087	5318.647251299425	5309.488511488512	5305.31	5298.518307779177	5301.166157618672	5292.634877126654	5317.3348480442055	5314.12	5315.132027046678	5310.394456657172	5314.023931069706	5314.712579944845	5313.0946943026465	5339.955634278002	5334.673663674236	5334.6979771753795	5327.240149914922	5298.892866572786	5293.794065012028	5291.7818972598725	5306.09	5321.786283224784	5343.056262101743	5365.253051106027	5343.338709569782	5344.867592204769	5357.615016280405	5332.098190738585	5361.382692676028	5363.091612275868	5363.872386663327	5362.008545371503	5346.1734563081045	5348.567567368467	5352.585890041552	5345.5554143441095	5349.607439613526	5349.047283537718	5372.656008918618	5403.801441843181	5415.357220364177	5396.263292456336	5375.975845410628	5342.81	5330.409796046345	5335.015259197325	5314.168104992833	5318.377403846153	5333.208544851887	5332.677406832298	5356.4611427974205	5371.993288640707	5362.322505838012	5364.379936109904	5364.635916432952	5356.521313604873	5354.458447802198	5357.934065934066	5358.491952341137	5394.585971094123	5405.413812410416	5404.143506629241	5397.780570652174	5415.0291383262565	5418.2701572810265	5419.517129169303	5419.06	5400.3718325348755	5397.472053993793	5393.54	5405.257281343622	5413.325277319573	5414.9279120446745	5409.854083748241	5427.269442636844	5418.760180995476	5418.080371982426	5396.108215761657	5408.485209450069	5424.942105343534	5449.138139307585	5463.932293336999	5455.851514371891	5435.129514283084	5424.389371298825	5432.380588199196	5420.761092019268	5435.360521309564	5456.930494615078	5457.839004633181	5482.777814427296	5496.725384308551	5486.607537643083	5489.616987179487	5485.0837204261115	5485.403737767868	5498.357627276105	5509.3376300631735	5499.775671993063	5507.062592902267	5492.848050600768	5494.331018518518	5496.112605289236	5501.681159420291	5512.243123495765	5516.999540590371	5535.700794510653	5532.963728861463	5526.123706564919	5555.993878967628	5537.504101722725	5522.235648520478	5511.284883260156	5523.743362419542	5515.587731075079	5513.565408504539	5508.330824306958	5532.925424996331	5553.829106731175	5560.721977790045	5538.800162986665	5547.456758300024	5559.060323327146	5570.365833841401	5562.126974403126	5552.482416636312	5562.917399665552	5576.328715266427	5591.707827113034	5592.79	5608.754205938988	5614.506259434917	5649.697672444528	5658.599412922068	5659.995325882487	5680.313458772943	5688.135076992754	5699.503649317169	5690.587116523457	5712.909383809907	5721.172082379863	5736.216255940855	5734.572566459116	5759.638733389373	5769.212038340491	5797.777325164977	5796.102829250655	5821.839681822291	5834.243549247589	5836.338855969172	5853.069384286419	5881.946835535574	5910.918169855802	5945.61	5955.519478848911	5975.665432393693	5960.5940163515415	5965.152092177294	5987.37	6011.445558227798	6024.127572133099	6036.951816790431	6046.468057366361	6099.23	6153.275767710551	6171.118674043348	6176.866956521739	6182.950272336359	6206.4444100759765	6250.253939623093	6298.137111692404	6349.751041483308	6386.528714185022	6435.017165060004	6516.047275231163	6594.863872672222	6679.5376204706035	6746.989600443293	6807.968354649292	6904.592132505175	7007.934872729459	7123.373750826107	7259.901207618207	7447.347272182523	7720.4069186444785	7938.25	8119.155569068611	8293.91	8388.15	8543.729702279581	8674.734053262328	8842.512718502488	8998.677996336308	9276.184086673753	9318.793203082003	9101.064540608255	9012.447448484196	9030.720974038748	8932.054724084808	8851.517086104548	8988.217329533336	9260.069679298773	9459.972905971606	9784.44	10072.327785326082	10614.522719173185	11344.271222646074	12115.422891644703	12416.187576996992	13044.445276085798	13407.642855101041	13659.322926624083	14236.769594299842	14496.984010371647	14897.090676906211	14749.96886225691	15003.889045355883	15094.309364548491	15213.371096142071	15599.760796859102	16838.384758450335	18359.47414007556	20085.641464301287	20319.592813421197	21243.481814381266	20849.82002972873	21786.429446404803	22332.311033662154	18607.75126959296	13215.795031055912	8633.812820512825	6224.9
Dm1234hom_20221012_sl1_ser28	0	0.00334448	0.00668896	0.010033444816053512	0.013377926421404682	0.016722408026755852	0.020066889632107024	0.023411371237458192	0.026755852842809364	0.030100334448160536	0.033444816053511704	0.0367893	0.0401338	0.043478260869565216	0.046822742474916385	0.0501672	0.0535117	0.056856187290969896	0.0602007	0.0635452	0.0668896	0.0702341	0.0735786	0.0769231	0.0802676	0.083612	0.0869565	0.090301	0.0936455	0.09699	0.10033444816053512	0.10367892976588629	0.10702341137123746	0.11036789297658862	0.11371237458193979	0.11705685618729096	0.12040133779264214	0.12374581939799331	0.12709030100334448	0.13043478260869565	0.13377926421404682	0.13712374581939799	0.14046822742474915	0.14381270903010032	0.1471571906354515	0.1505016722408027	0.15384615384615385	0.15719063545150502	0.1605351170568562	0.16387959866220736	0.16722408026755853	0.1705685618729097	0.17391304347826086	0.17725752508361203	0.1806020066889632	0.18394648829431437	0.18729096989966554	0.1906354515050167	0.1939799331103679	0.19732441471571907	0.20066889632107024	0.2040133779264214	0.20735785953177258	0.21070234113712374	0.2140468227424749	0.21739130434782608	0.22073578595317725	0.22408026755852842	0.22742474916387959	0.23076923076923075	0.23411371237458192	0.23745819397993312	0.2408026755852843	0.24414715719063546	0.24749163879598662	0.2508361204013378	0.25418060200668896	0.25752508361204013	0.2608695652173913	0.26421404682274247	0.26755852842809363	0.2709030100334448	0.27424749163879597	0.27759197324414714	0.2809364548494983	0.2842809364548495	0.28762541806020064	0.2909698996655518	0.294314	0.29765886287625415	0.3010033444816054	0.30434782608695654	0.3076923076923077	0.3110367892976589	0.31438127090301005	0.3177257525083612	0.3210702341137124	0.32441471571906355	0.3277591973244147	0.3311036789297659	0.33444816053511706	0.3377926421404682	0.3411371237458194	0.34448160535117056	0.34782608695652173	0.3511705685618729	0.35451505016722407	0.35785953177257523	0.3612040133779264	0.36454849498327757	0.36789297658862874	0.3712374581939799	0.3745819397993311	0.37792642140468224	0.3812709030100334	0.3846153846153846	0.3879598662207358	0.391304	0.39464882943143814	0.3979933110367893	0.4013377926421405	0.40468227424749165	0.4080267558528428	0.411371	0.41471571906354515	0.4180602006688963	0.4214046822742475	0.42474916387959866	0.4280936454849498	0.431438	0.43478260869565216	0.43812709030100333	0.4414715719063545	0.44481605351170567	0.44816053511705684	0.451505	0.45484949832775917	0.45819397993311034	0.4615384615384615	0.4648829431438127	0.46822742474916385	0.47157190635451507	0.47491638795986624	0.4782608695652174	0.4816053511705686	0.48494983277591974	0.4882943143812709	0.4916387959866221	0.49498327759197325	0.4983277591973244	0.5016722408026756	0.5050167224080268	0.5083612040133779	0.5117056856187291	0.5150501672240803	0.5183946488294314	0.5217391304347826	0.5250836120401338	0.5284280936454849	0.5317725752508361	0.5351170568561873	0.5384615384615384	0.5418060200668896	0.5451505016722408	0.5484949832775919	0.5518394648829431	0.5551839464882943	0.5585284280936454	0.5618729096989966	0.5652173913043478	0.568562	0.5719063545150501	0.5752508361204013	0.5785953177257525	0.5819397993311036	0.5852842809364548	0.588629	0.5919732441471571	0.5953177257525083	0.5986622073578595	0.6020066889632107	0.6053511705685619	0.6086956521739131	0.6120401337792643	0.6153846153846154	0.6187290969899666	0.6220735785953178	0.6254180602006689	0.6287625418060201	0.6321070234113713	0.6354515050167224	0.6387959866220736	0.6421404682274248	0.6454849498327759	0.6488294314381271	0.6521739130434783	0.6555183946488294	0.6588628762541806	0.6622073578595318	0.6655518394648829	0.6688963210702341	0.6722408026755853	0.6755852842809364	0.6789297658862876	0.6822742474916388	0.685619	0.6889632107023411	0.6923076923076923	0.6956521739130435	0.6989966555183946	0.7023411371237458	0.705686	0.7090301003344481	0.7123745819397993	0.7157190635451505	0.7190635451505016	0.7224080267558528	0.725753	0.7290969899665551	0.7324414715719063	0.7357859531772575	0.7391304347826086	0.7424749163879598	0.745819	0.7491638795986622	0.7525083612040133	0.7558528428093645	0.7591973244147157	0.7625418060200668	0.765886	0.7692307692307692	0.7725752508361204	0.7759197324414716	0.7792642140468228	0.782609	0.7859531772575251	0.7892976588628763	0.7926421404682275	0.7959866220735786	0.7993311036789298	0.802676	0.8060200668896321	0.8093645484949833	0.8127090301003345	0.8160535117056856	0.8193979933110368	0.822742	0.8260869565217391	0.8294314381270903	0.8327759197324415	0.8361204013377926	0.8394648829431438	0.842809	0.8461538461538461	0.8494983277591973	0.8528428093645485	0.8561872909698997	0.8595317725752508	0.862876	0.8662207357859532	0.8695652173913043	0.8729096989966555	0.8762541806020067	0.8795986622073578	0.882943	0.8862876254180602	0.8896321070234113	0.8929765886287625	0.8963210702341137	0.8996655518394648	0.90301	0.9063545150501672	0.9096989966555183	0.9130434782608695	0.9163879598662207	0.9197324414715718	0.923077	0.9264214046822742	0.9297658862876254	0.9331103678929765	0.9364548494983277	0.9397993311036789	0.9431438127090301	0.9464882943143813	0.9498327759197325	0.9531772575250836	0.9565217391304348	0.959866	0.9632107023411371	0.9665551839464883	0.9698996655518395	0.9732441471571907	0.9765886287625418	0.979933	0.9832775919732442	0.9866220735785953	0.9899665551839465	0.9933110367892977	0.9966555183946488	1	11505.8	10547.2	9806.05	9316.679776542724	9282.969246431567	9921.63	10208.969910937947	10277.50807820202	10165.063860120066	10228.097964855657	10121.407540495155	9880.53	9909.335517170497	10134.792712333292	10132.247080912986	10069.315965499032	9987.486678548614	10001.442050835418	10050.341088386675	10069.187509088266	10166.619955402091	10438.418527491987	10801.755781683625	10911.30213707177	10984.375941839018	11067.595932451146	11153.375891280772	11316.58774122848	11501.797003092463	11570.468434924329	11550.226544514118	11571.763415725314	11725.786797658864	11864.499323930975	11894.04436405179	12002.734212564048	12136.411750168872	12289.361669278484	12476.363364091048	12673.664557098531	12980.289200246776	13251.650961962036	13394.448919910166	13524.089961708109	13720.12602394455	13974.597894753852	14200.261900423062	14485.030060136354	14712.720591072808	14649.535575315154	14496.591498906611	14463.063263763828	14417.104933110368	14375.65752829946	14416.531322356572	14505.277664329817	14663.986991896063	14769.273636480577	14797.961393748392	14728.423414587085	14639.536403395934	14577.41069590944	14736.857336956522	15051.85068536301	15240.19754253308	15260.864524259609	15123.948685634887	14965.46453556945	14932.2	14915.83983649201	14744.06239800947	14615.063149306061	14671.997754188682	14871.955301891974	15042.540755820528	15071.599607386943	14966.008751317248	14863.155315452803	14909.167370198395	15043.258117673797	15169.956188914504	15230.769699881848	15280.561878215885	15330.903391564112	15537.146491541384	15555.930520829952	15362.510841014766	15136.854710824702	15112.675079533403	15195.80339245461	15168.307798872058	15266.990302642798	15309.184200603318	15199.787808859419	15106.15189239627	15220.277669827014	15383.502401796839	15410.389107549527	15405.87786052029	15387.592123759041	15418.232217954237	15469.4	15485.164384582271	15409.807511031118	15296.603828682673	15211.109404976385	15221.87633779264	15279.729933110368	15268.327641510226	15186.393968677889	15142.242550927333	15357.758297153203	15539.479279493404	15630.446377943397	15832.747551361681	15896.140986160352	15784.012941185243	15793.86298119856	16005.31314555811	16331.841561682293	16472.195756147434	16264.139384628379	15895.353000402736	15580.723791346372	15627.056970004727	16024.265641603179	16429.928067241683	16782.123719415595	16914.03378103378	16727.530304917098	16346.019542090658	15953.094294812498	15681.506721308293	15552.246203923954	15334.15078996482	14975.592368827995	14914.688818683499	15124.111783456327	15336.69792099792	15411.308915898524	15429.739184964374	15499.846482905741	15610.886095728933	15623.36707056308	15628.01704776833	15630.591437563216	15420.117736778271	15205.743118085928	15184.304844491679	15228.357499214693	15096.920104050541	14891.269100706057	15001.95498885173	15236.811764928756	15475.303878095525	15660.326342044104	15727.08327192336	15813.146382480207	15870.964741227823	15874.805766482352	15797.641636895713	15554.392045454553	15185.139024019461	14821.678367479788	14532.897525083616	14558.886774964165	14782.555826427446	14883.349671318187	14979.798299446065	15153.101968474024	15123.341876020848	14976.556865909623	14941.156922945402	14891.043172112479	14812.392486904258	14897.38124121826	15006.021283964295	15157.69674061467	15337.86207435491	15693.860162814684	15987.429155067792	15948.689303666913	15806.438064832771	15774.743431921668	15833.29799467449	15725.609556709092	15546.219434145989	15332.752473511673	15121.680936454846	15028.644146490398	14870.86205571366	14521.984677031118	14152.853522157193	13768.844197229795	13637.317629891571	13775.138604264746	14030.700786264522	14350.280872137897	14624.358642054713	14844.309706607153	14994.671032473838	15041.089403176284	14875.39855994544	14697.689002471261	14476.470040136111	14192.629139989329	13903.893779171129	13807.147089397089	13863.05323868678	14056.81586822661	14338.258177944746	14581.716350834064	14877.901787567753	15009.751747203321	14743.251532887407	14509.625663634028	14219.450256724293	13745.378703660095	13189.46978190212	12888.877732949462	12865.44344485006	12890.912422360248	13056.555404578208	13337.710125186713	13793.26944373303	14328.267717208206	14509.429143015612	14420.315123803412	14498.380242784586	14631.342828014074	14588.996744132746	14490.237927406542	14365.482057987778	14118.294578419287	13741.628166832614	13440.87380326278	13238.509459010951	13062.429422986857	12914.321979047374	12789.269856727971	12747.413859847788	12741.498055970496	12875.946725389853	12833.252657911193	12628.281029680815	12522.635203997714	12571.095445235323	12721.630893318901	12780.74775263795	12474.819145049323	12050.348676378891	11838.132029194914	11992.016680498822	12198.028689852747	12399.401485778553	12341.014527591973	12213.309678093648	12513.317498751492	12964.733852904177	13213.051854948593	13174.278756001024	12993.67026218589	12875.274178927339	12964.772430537689	13211.61869662629	13602.391036789293	13669.388635519072	13336.190286779083	12997.80820708821	12688.75380567728	12542.548758509329	12474.785772842019	12596.146424410957	12803.775974025972	12956.961912910141	13187.078522080052	13292.33322973323	13307.717520661938	13103.137420092298	12687.922626704409	12385.908664847739	12430.16835445637	12648.30559109535	12848.352450225366	13105.994610887832	13385.203177257526	13360.763833992092	13267.103348589788	13360.12912435844	13459.05461731944	13544.613177584113	13532.545009892838	13453.501379931493	13368.574742544854	13508.739887921516	13393.209030100335	13110.781637549595	12962.68288520619	12858.094444544879	12833	8373.34	8528.648951048952	8659.560206201537	8695.872060462982	8616.703884450166	8590.61	8615.29	8610.806664634463	8664.554884389283	8672.68	8620.674514226446	8572.398731016488	8483.577417690833	8300.510976506048	8190.024653327857	8146.506458453827	8080.45	8004.227149956423	7883.305437519076	7820.2819997818815	7745.079569911755	7692.703738967948	7674.58	7631.832270018134	7613.398217685905	7561.199453886299	7461.039294938626	7405.707385374199	7326.173998099369	7248.287616734252	7168.075952040309	7109.589192077437	7060.463511705686	7043.857451688505	7042.629557270108	7051.91	7004.982256124686	6958.226236106252	6924.249189471041	6926.95	6897.041724843329	6891.075744697311	6912.780031667555	6909.850071898277	6913.259504305818	6918.909610133618	6914.6243380713495	6904.568971893492	6878.932499356831	6840.52	6848.956441342938	6818.496100784667	6786.8072742474915	6774.786749099562	6820.2760242474915	6850.105286853614	6861.711988680217	6844.611421083097	6862.287432467198	6844.5493230640595	6813.431888345768	6792.137959866221	6791.350358567019	6780.181376561042	6732.664784385956	6739.640411678219	6721.434798765612	6700.106199408657	6720.141946585235	6733.458193979933	6730.598516795115	6725.652085050006	6723.369137059119	6730.276582165996	6728.938425993247	6760.811287221495	6773.045124623222	6796.108582004741	6787.924968341072	6776.835454752086	6817.082824625775	6807.446716122362	6817.38	6830.500032470695	6844.801530993279	6828.5043429554835	6774.027277918264	6760.686303939962	6758.906419773228	6775.945400083151	6798.031739786215	6806.471334185849	6824.3374811463045	6857.576285020019	6847.591289439116	6865.750533266011	6888.6233687454915	6941.385921505862	6977.11	7001.382409324438	6997.583181562303	6989.053983575615	7008.528279082089	7022.37	7039.512329656068	7095.467153718392	7116.215576923077	7125.314347826087	7134.6	7119.559206797136	7121.9687172730655	7089.577149602532	7076.840721185678	7080.079189514966	7113.688664596273	7104.932708869501	7108.238315205054	7102.71	7103.458293665886	7091.336207045939	7094.903226644948	7087.769772974899	7040.727722425537	7008.857842021398	6980.181486280621	6977.217025890472	6973.787519802851	6980.473913043478	6971.827865371344	6968.919056429232	6933.365286771508	6895.017211627411	6900.099933178863	6941.659971741814	6959.288077815645	6978.5944636242675	6990.367176447359	7000.082650139254	7002.451351351351	7004.503639049769	6985.412234622656	6977.548251259282	6954.603212895444	6944.834283677834	6977.013523932985	6985.474229165712	6987.441333749862	6988.831847917969	7001.636523757989	7006.330105877788	7023.230685618729	7047.94	7073.171952805649	7096.98	7085.916368215259	7070.77	7060.16	7053.61	7075.185439223022	7093.877693342643	7122.1966023107325	7149.2692307692305	7154.006432426269	7156.667978829977	7155.480764452938	7195.950100334448	7200.367070970009	7176.871756429478	7170.085517688771	7171.585581570688	7154.759945943844	7147.132738974878	7138.148077665715	7122.068564866539	7107.307482321035	7113.676080030081	7128.5911519661195	7167.434436286636	7165.259030344036	7155.7024148844885	7108.421995473935	7089.671299541385	7074.575196201963	7090.974614175768	7111.443348574405	7124.284378464582	7115.654401104051	7133.624645499155	7120.447244661693	7155.165883825619	7191.665240241799	7175.855395321661	7166.311507107023	7170.229008617681	7236.01	7240.897950706176	7235.992013636833	7233.802804219192	7270.2572892547805	7271.569610797637	7225.477386988888	7165	7136.220356985371	7162.493602255195	7209.211586547933	7245.636420932361	7221.215121912439	7232.808991683992	7262.082963620231	7265.268490875528	7238.846222568379	7204.047521971364	7228.29	7257.534967131819	7275.575378576737	7241.680438290807	7241.709136087427	7191.0097272598805	7176.190729662254	7188.2591680757105	7286.479404233394	7386.063509316769	7419.464064217034	7415.2	7378.964866919814	7389.643214608305	7403.368624014787	7374.5727185922915	7395.371225071222	7432.33	7438.109703448327	7408.608216550545	7406.97	7409.645095179421	7452.8141940480145	7480.539418928234	7515.448352013072	7548.521307723811	7562.493751718195	7563.951226755688	7586.636030864035	7599.503153330603	7644.024585727525	7620.981890855697	7587.871697761412	7645.428854965418	7703.412431580196	7760.608274700824	7810.749971218949	7802.451561226498	7826.692520265291	7855.888550772484	7934.124711953585	7957.291653040416	8002.706547636664	7990.07	8000.6661938604875	8010.964468819672	8041.076202018962	8092.684054874271	8108.782879588243	8175.973015618393	8159.139465550384	8183.188303961924	8153.164707601391	8253.895250836118	8361.806999763521	8434.67	8584.55	8615.21	8677.615783736492	8747.33	8758.653169741836	8794.380533596839	8811.263013922377	8849.405353406122	8978.287334887333	9098.541893042442	9145.382540959314	9169.979611525598	9283.638950008799	9466.742731326638	9597.422814427411	9701.204384912746	9690.670716112532	9821.29	9917.53	10269.514976219945	10607.361149185812	10993.812709030111	11470.4	11882.617875400489	12215.453757824336	12655.2	13013.61647950564	13064.979751345067	12857.89009950352	12446.2	11755.536335532863	10871.7	5359.44	5448.067072058377	5474.755273298643	5477.855218374975	5475.473073198497	5472.81	5466.015258643204	5433.628750906318	5457.27	5484.773656945062	5459.729180026288	5408.470913908879	5388.179308156141	5335.316966844213	5302.823593264096	5307.994484539106	5295.849621316642	5289.677913332103	5247.468271467881	5219.169859677185	5194.8419490203005	5195.592603021943	5181.529686977833	5133.973339342449	5121.702412006859	5116.251574314352	5078.8	5058.018616932235	5030.845242908072	5014.98	5018.855239276283	5026.7184228905835	5019.879774247492	5010.071947889473	4985.017856551542	4983.649364878001	4968.450664777501	4958.786022793387	4963.597835283881	4965.671791664227	4958.539338247232	4957.886014572817	4969.038534244583	4962.75	4963.167910749196	4971.002472008143	4964.6650873281305	4957.72	4966.824551389246	4951.6612747620275	4945.209681309493	4928.616920182661	4925.878239966555	4941.1123617185485	4950.761295665037	4970.346813094932	4969.959568754824	4979.376374774891	5003.828780228969	5009.445917481348	5001.280277206071	4969.654191857474	4971.2782431824035	4959.056283766401	4945.9545263600085	4962.755303507666	4960.889341282536	4953.291139547283	4973.510275798556	4980.559271646228	4995.6	4987.255489312201	4973.012255020762	4985.022902428384	4992.8210459987395	5000.4254439112665	4994.2	4996.899397668604	4979.54	4968.66	4991.22	4984.723750463685	4992.688006750736	5005.874663116537	5001.268727473455	4997.500211059519	4988.734162656008	5000.383514152868	4989.478040623216	4985.974678206483	4991.413805823332	4980.648337595908	4984.608220211161	5006.015105111013	5000.851789788072	5012.146587178292	5017.059700636108	5035.87	5054.658689885827	5080.641491830397	5085.81	5067.773038842345	5066.714891221563	5068.606673967276	5057.228098637249	5072.361079447507	5078.730585284281	5078.612550167224	5090.455754357069	5100.272050176901	5088.313317117665	5095.5148471731145	5103.893205778993	5095.410836459942	5114.183093304211	5099.5836501824815	5100.594924279261	5091.264964700487	5104.283077380418	5121.213743566638	5125.939210147815	5128.179901133095	5118.973594354656	5127.47	5101.481649127108	5096.26	5084.076192571731	5085.470260517514	5092.248978075065	5105.65	5114.108464384829	5104.632729666264	5112.032612786354	5108.446273675174	5096.229417504186	5098.235309454453	5106.491948787934	5111.049820033413	5111.570478170478	5112.6763194387795	5095.41	5092.796565943264	5081.496911380375	5078.269779044904	5106.094148096018	5105.0851450743785	5127.872358410819	5137.640835752876	5143.347011937085	5118.031680186256	5104.17	5105.176235600149	5104.518905611297	5094.322062373247	5086.3	5101.3871946034815	5101.612257430606	5092.77	5096.397152466791	5098.4569714705585	5108.213961310428	5113.958479020979	5135.727643280632	5145.527087669855	5144.789593884377	5160.322006688963	5166.959220774228	5149.063545150502	5131.726865144202	5136.749517817378	5126.76	5128.115413782376	5134.184577419341	5135.161265562377	5129.034167155107	5149.192030634661	5157.367140962973	5164.35	5161.314724363167	5155.454170083648	5151.462750085114	5143.643752628522	5125.788977295787	5125.397278075513	5134.702314020198	5144.288419135598	5126.632819100889	5137.622244732718	5128.17	5142.604995910761	5162.396206817757	5157.425842570764	5171.658862876254	5159.137444210493	5171.014432396736	5167.428274716145	5167.815099613443	5171.73	5199.515779092702	5219.03	5206.362131837307	5198.271048546439	5202.618999846842	5205.925437733622	5215.689053263405	5228.718000657086	5226.418354253203	5243.892411642411	5266.721384205856	5279.730365156554	5274.265359417235	5248.227935663359	5260.005581824472	5273.67	5257.932460052026	5243.350913300746	5245.634509397522	5263.377090301003	5281.15	5296.1046783237725	5311.607893707716	5335.398291925466	5314.438802275495	5311.872769574472	5304.783393439312	5303.71	5321.01	5327.6	5349.76	5363.54	5384.328606970769	5391.918342698277	5407.024178338824	5416.28	5423.155160969134	5434.582424876816	5441.188197298885	5461.795964313135	5469.140287664459	5477.799192641811	5491.497011034156	5491.901774822531	5494.828138614659	5532.589743589743	5525.541573787522	5540.605458811629	5548.494805947155	5593.980606169945	5624.818767338452	5641.2366853095755	5647.550450654725	5660.518955448979	5715.6205461150485	5753.078333301271	5760.026138011661	5771.548076923077	5826.299779025322	5828.201943374086	5863.443266545979	5887.744472315125	5865.9676584345425	5924.857084598106	5930.823985127007	5985.407351427836	6015.778695976881	6093.44	6155.3	6238.834910449325	6352.535154321795	6412.407541457875	6484.104251966275	6512.262567402315	6527.819980459209	6593.994311123657	6660.129752441693	6759.335712994947	6870.282672882669	7008.185814725439	7123.305025189447	7233.742432038416	7334.659302939622	7451.003146159709	7656.3263139123965	7888.906462099777	8063.388571147522	8287.61	8497.626482213442	8898.591326468806	9319.163115411127	9766.38	10278.25768021367	10860.57803288239	11597.883897635009	12422.671592637644	13170.696123975918	13557.146066598812	13355.436418496438	12676.919082276858	11465.912841001547	9882.34
Dm1234CyO_20230129_sl3_ser13	0	0.00334448	0.00668896	0.010033444816053512	0.013377926421404682	0.016722408026755852	0.020066889632107024	0.023411371237458192	0.026755852842809364	0.030100334448160536	0.033444816053511704	0.0367893	0.0401338	0.043478260869565216	0.046822742474916385	0.0501672	0.0535117	0.056856187290969896	0.0602007	0.0635452	0.0668896	0.0702341	0.0735786	0.0769231	0.0802676	0.083612	0.0869565	0.090301	0.0936455	0.09699	0.10033444816053512	0.10367892976588629	0.10702341137123746	0.11036789297658862	0.11371237458193979	0.11705685618729096	0.12040133779264214	0.12374581939799331	0.12709030100334448	0.13043478260869565	0.13377926421404682	0.13712374581939799	0.14046822742474915	0.14381270903010032	0.1471571906354515	0.1505016722408027	0.15384615384615385	0.15719063545150502	0.1605351170568562	0.16387959866220736	0.16722408026755853	0.1705685618729097	0.17391304347826086	0.17725752508361203	0.1806020066889632	0.18394648829431437	0.18729096989966554	0.1906354515050167	0.1939799331103679	0.19732441471571907	0.20066889632107024	0.2040133779264214	0.20735785953177258	0.21070234113712374	0.2140468227424749	0.21739130434782608	0.22073578595317725	0.22408026755852842	0.22742474916387959	0.23076923076923075	0.23411371237458192	0.23745819397993312	0.2408026755852843	0.24414715719063546	0.24749163879598662	0.2508361204013378	0.25418060200668896	0.25752508361204013	0.2608695652173913	0.26421404682274247	0.26755852842809363	0.2709030100334448	0.27424749163879597	0.27759197324414714	0.2809364548494983	0.2842809364548495	0.28762541806020064	0.2909698996655518	0.294314	0.29765886287625415	0.3010033444816054	0.30434782608695654	0.3076923076923077	0.3110367892976589	0.31438127090301005	0.3177257525083612	0.3210702341137124	0.32441471571906355	0.3277591973244147	0.3311036789297659	0.33444816053511706	0.3377926421404682	0.3411371237458194	0.34448160535117056	0.34782608695652173	0.3511705685618729	0.35451505016722407	0.35785953177257523	0.3612040133779264	0.36454849498327757	0.36789297658862874	0.3712374581939799	0.3745819397993311	0.37792642140468224	0.3812709030100334	0.3846153846153846	0.3879598662207358	0.391304	0.39464882943143814	0.3979933110367893	0.4013377926421405	0.40468227424749165	0.4080267558528428	0.411371	0.41471571906354515	0.4180602006688963	0.4214046822742475	0.42474916387959866	0.4280936454849498	0.431438	0.43478260869565216	0.43812709030100333	0.4414715719063545	0.44481605351170567	0.44816053511705684	0.451505	0.45484949832775917	0.45819397993311034	0.4615384615384615	0.4648829431438127	0.46822742474916385	0.47157190635451507	0.47491638795986624	0.4782608695652174	0.4816053511705686	0.48494983277591974	0.4882943143812709	0.4916387959866221	0.49498327759197325	0.4983277591973244	0.5016722408026756	0.5050167224080268	0.5083612040133779	0.5117056856187291	0.5150501672240803	0.5183946488294314	0.5217391304347826	0.5250836120401338	0.5284280936454849	0.5317725752508361	0.5351170568561873	0.5384615384615384	0.5418060200668896	0.5451505016722408	0.5484949832775919	0.5518394648829431	0.5551839464882943	0.5585284280936454	0.5618729096989966	0.5652173913043478	0.568562	0.5719063545150501	0.5752508361204013	0.5785953177257525	0.5819397993311036	0.5852842809364548	0.588629	0.5919732441471571	0.5953177257525083	0.5986622073578595	0.6020066889632107	0.6053511705685619	0.6086956521739131	0.6120401337792643	0.6153846153846154	0.6187290969899666	0.6220735785953178	0.6254180602006689	0.6287625418060201	0.6321070234113713	0.6354515050167224	0.6387959866220736	0.6421404682274248	0.6454849498327759	0.6488294314381271	0.6521739130434783	0.6555183946488294	0.6588628762541806	0.6622073578595318	0.6655518394648829	0.6688963210702341	0.6722408026755853	0.6755852842809364	0.6789297658862876	0.6822742474916388	0.685619	0.6889632107023411	0.6923076923076923	0.6956521739130435	0.6989966555183946	0.7023411371237458	0.705686	0.7090301003344481	0.7123745819397993	0.7157190635451505	0.7190635451505016	0.7224080267558528	0.725753	0.7290969899665551	0.7324414715719063	0.7357859531772575	0.7391304347826086	0.7424749163879598	0.745819	0.7491638795986622	0.7525083612040133	0.7558528428093645	0.7591973244147157	0.7625418060200668	0.765886	0.7692307692307692	0.7725752508361204	0.7759197324414716	0.7792642140468228	0.782609	0.7859531772575251	0.7892976588628763	0.7926421404682275	0.7959866220735786	0.7993311036789298	0.802676	0.8060200668896321	0.8093645484949833	0.8127090301003345	0.8160535117056856	0.8193979933110368	0.822742	0.8260869565217391	0.8294314381270903	0.8327759197324415	0.8361204013377926	0.8394648829431438	0.842809	0.8461538461538461	0.8494983277591973	0.8528428093645485	0.8561872909698997	0.8595317725752508	0.862876	0.8662207357859532	0.8695652173913043	0.8729096989966555	0.8762541806020067	0.8795986622073578	0.882943	0.8862876254180602	0.8896321070234113	0.8929765886287625	0.8963210702341137	0.8996655518394648	0.90301	0.9063545150501672	0.9096989966555183	0.9130434782608695	0.9163879598662207	0.9197324414715718	0.923077	0.9264214046822742	0.9297658862876254	0.9331103678929765	0.9364548494983277	0.9397993311036789	0.9431438127090301	0.9464882943143813	0.9498327759197325	0.9531772575250836	0.9565217391304348	0.959866	0.9632107023411371	0.9665551839464883	0.9698996655518395	0.9732441471571907	0.9765886287625418	0.979933	0.9832775919732442	0.9866220735785953	0.9899665551839465	0.9933110367892977	0.9966555183946488	1	6248.071428571428	6160.894704570791	6377.98	6471.061869571893	6400.094814174589	6361.448455356105	6314.841978986733	6306.493207147085	6266.086234336116	6332.257006872726	6387.677891968809	6459.470551450571	6529.071959499892	6554.055993976744	6540.756041364084	6483.401080533229	6427.150681783599	6442.47	6497.466645337723	6576.947359258996	6686.698333359622	6738.810068854919	6788.789081720736	6880.110393423371	6948.5539487484475	6990.704191878105	7075.253599253011	7124.647760040036	7145.14	7207.847877851507	7339.497413981828	7361.134170387934	7395.883787941263	7448.320795787843	7480.145814412439	7479.76	7455.09	7439.349261486787	7430.478907741786	7555.196762257169	7670.630278895754	7747.824861118985	7763.097681060948	7696.8837621890125	7692.995102723364	7725.622649728788	7763.8574660633485	7775.52	7738.1	7696.769551282051	7702.647408026756	7720.783835005574	7719.645652173914	7743.015064102564	7839.587061036788	7910.4030135100365	7869	7832.854813416784	7874.255727945156	7957.874352960768	8008.469740074106	7979.486906562678	7907.797117639712	7893.063108008715	7961.268964013216	7893.455797101449	7816.27	7832.110200668896	7890.329974916388	7914.740705128205	7887.803908862877	7875.135121420741	7919.164173465247	7891.154133023608	7945.126341640896	8060.435496284686	8064.193034159137	8000.506070271094	7962.38	8028.724009708875	8070.920543866334	8032.124155059763	8007.488936398403	7948.619165298549	7953.869203843319	8032.787136500197	8018.666430474464	8049.851312283882	8115.963485512722	8053.505426047025	7928.042206214446	7878.939828254257	7945.195227246799	8033.67	8021.15	7966.688528862442	7951.691410039236	7901.908737011088	7893.776628061515	7930.515904543529	7906.801959953849	7874.342546479531	7975.830699725793	8030.269164759726	7993.018688024409	7994.2281908859195	8022.899354556779	8035.22	8014.968382809957	7993.007140320242	7953.887974664813	7905.526520972841	7995.1676732206015	8181.6682922560285	8295.860396935206	8236.542282824681	8122.09	8085.979146173519	8074.472101575387	7998.231971651537	7965.144432938187	7979.739130434783	7971.975307600257	7973.936631278574	8031.865223527968	8104.306402656117	8101.776605582357	8083.56	8177.472964144044	8237.65	8265.574720527196	8288.968888085035	8319.940312046443	8391.522425380197	8429.174323215751	8410.542097873415	8427.533520096353	8450.196394556317	8361.298717948719	8305.050342411214	8261.534408345278	8264.727464564421	8228.91	8193.444397993311	8233.741413686648	8264.48	8348.6	8582.523944767587	8725.82	8638.314332327269	8525.792014030509	8478.927881556407	8590.238131779053	8639.92	8565.962062721184	8509.684741216597	8531.414119672836	8516.383375618814	8553.755586615418	8609.854806236377	8642.896721573992	8743.203519041126	8804.426655001502	8849.412920642168	8837.867631680234	8784.335560158226	8790.552790180467	8760.560809143286	8761.098423315816	8758.877883762201	8760.324414715717	8843.79	8958.933328107581	8963.656816123188	9042.091078589858	9230.039726834493	9146.142919679913	8996.01	9032.779005697028	9116.958018501786	9020.803894186292	9011.414907016257	9164.95	9242.488393356069	9213.941787941789	9199.551092425325	9196.996391091974	9225.67	9242.178295784483	9231.180638759233	9175.03	9103.169386598669	9059.14	9096.21	9034.262429070686	8913.072423058135	8924.194136616119	9149.336349517549	9251.105927805329	9156.239466805057	8967.211901521929	8987.347698957537	8984.494807252244	8989.149083690272	8936.791238726908	8840.507578425673	8902.518839303453	8988.624750499002	8886.042306690966	8757.251703649257	8721.914500117837	8774.382277112341	8839.699282160045	8741.204268372947	8700.224891514814	8803.93	9051.74	9139.288679888376	9063.13	8924.639330317574	8971.724382349768	9008.436746143057	8988.756797198545	8980.01	8876.31	8637.51	8675.169403060705	8876.007752085863	8900.241079460278	8665.554592211598	8649.512103281333	8796.856838215474	8736.123512477625	8582.712220403708	8498.864923410181	8587.559670105999	8673.130429700084	8490.395547346874	8483.29	8726.11	8872.108657356584	8958.167951696496	8895.92	8776.675584779881	8620.850164764901	8606.590297249184	8530.401391304349	8347.114715557882	8223.865069804446	8160.9485889604475	8139.312888692335	8287.305151644487	8552.466087389665	8524.108695652176	8313.996433445836	8202.294080602645	8130.803510861223	8136.498353868718	8408.752650398088	8575.484315451045	8587.086104683434	8616.24	8761.471260410519	8794.342033476789	8846.815582350346	8859.536925807113	8841.812012836266	8784.79	8784.885202733272	8747.25	8655.04	8667.54	8633.64	8563.848370308691	8488.93	8440.05	8580.639903846151	8630.705346937051	8569.012226903535	8288.48	8355.624853113983	8520.875874292931	8432.967112597544	8146.541461735195	7943.332875823827	7942.138634156864	7814.23	7658.782361602269	7481.289176041346	7207.73	6966.547684199861	6482.056760906075	6097.516368019866	5692.576413247411	5443.59	5154.333207465745	4961.641951157949	4801.367791320616	4680.235884320283	4598.916666666667	7325.877551020408	7363.3822192207645	7330.497480120359	7333.874411711694	7331.829822253955	7289.971751464453	7211.140774881473	7192.984592929101	7139.506700989226	7076.110057333971	7030.839830625345	6986.2944592717695	6943.544341040685	6897.290371155294	6858.3217244839425	6787.977242646641	6747.936482328093	6704.875185804533	6653.189101049122	6593.499629474134	6558.582837928565	6470.417379715913	6420.688503923936	6363.906667971553	6306.712141052052	6279.206318388927	6255.52	6247.2702403534595	6208.814293932797	6162.501384839319	6130.748244965194	6108.766883123417	6090.262841545986	6091.760270977859	6055.153757541863	6044.893678580784	6042.515188555262	6031.943430892675	5989.514702800819	5992.04	5965.476432741908	5934.2027733688565	5915.376090608762	5896.931767762406	5922.069229363987	5918.1972541524965	5905.179864253394	5917.925978752705	5924.996667496255	5916.962722965441	5883.91	5881.269969342252	5862.901449275362	5830.507162764771	5819.177187848383	5861.371647696063	5857.473646595151	5884.226779444622	5899.342448549106	5933.258968345383	5921.6150376774585	5923.933013225274	5938.1474902510445	5919.688810558015	5918.246339438229	5918.32	5895.719356187291	5906.101309921962	5892.483207915273	5897.303205128205	5914.961698717949	5907.865955237011	5914.060578497362	5919.6376135234605	5931.737297267041	5958.214809476498	5947.099331086078	5966.08	5943.899926618969	5960.608688596306	5951.89	5944.295316314579	5922.376381186233	5930.78	5947.563963210702	5946.477771951703	5927.576618388981	5938.375531432459	5953.001272188377	5961.488926978692	5955.119515193093	5953.432667253511	5954.13	5965.303576577096	5967.744163464795	5953.475719932241	5940.959366720236	5940.569679308061	5926.5535993340245	5916.806976676256	5925.418228154986	5933.283923120737	5940.650441295932	5938.842112597547	5920.301678108314	5909.561637175313	5916.295667284591	5921.55	5926.5252315979515	5944.180727794714	5944.818954035576	5920.472657334418	5917.313990870585	5922.096965963747	5933.871344258109	5945.106444447762	5943.878244222824	5946.477572299823	5938.945406256148	5957.731671709932	5952.025126228061	5954.562094854702	5935.593254272651	5928.856225645117	5930.7740557209045	5944.606303975747	5933.910169073563	5918.61	5919.604752275025	5911.769479660885	5907.65	5889.370249874756	5879.780242317158	5872.867987631728	5867.073168423045	5897.246134915126	5906.006484977282	5916.9648335786915	5912.855494505494	5938.352659659182	5909.874382863513	5892.107031374423	5890.640143357732	5873.5776546822735	5873.809276112684	5896.934067082582	5900.415255456869	5884.160085978609	5878.927612366424	5877.796582102945	5876.725197813851	5879.843380373603	5889.820776099548	5876.6359375257425	5882.119059822958	5901.186893605749	5912.834588893672	5895.039070397368	5899.95	5908.171866420406	5895.780191994929	5900.31	5903.837829641709	5918.036482628648	5923.093883335766	5916.172699183403	5907.255589698317	5880.86	5889.797078697699	5898.537599822537	5907.457903897344	5899.23	5880.420568561873	5852.195321209587	5831.089155726699	5825.384174539211	5803.443861738079	5798.713433959621	5798.9469185168955	5810.334243040967	5810.636910268269	5797.268011589434	5801.779353638689	5802.641314395795	5775.59	5764.761349227521	5763.588970847817	5761.267930786398	5758.436684552906	5753.765463633357	5752.469058103142	5759.048822553591	5760.7970329403415	5771.2955589435805	5751.5219833903275	5728.48	5736.862443889756	5749.002499519472	5743.005362703264	5743.385326567485	5727.097548033915	5735.6475874748185	5740.560797199241	5749.205255334546	5758.123965406574	5728.634345317623	5719.761175191866	5730.298571812419	5720.064826868003	5732.370681758603	5750.419483796864	5725.218350197444	5722.126376539684	5708.984181280688	5687.809275442496	5673.4306754863865	5669.523301797641	5661.560967556398	5685.172915708596	5691.949227084023	5700.814942280721	5701.194109396914	5689.074549239711	5700.451923076923	5696.188107515576	5693.186168660635	5675.244577885883	5679.16	5668.877684234807	5666.960856424064	5642.884615384615	5684.338885230243	5681.374486390367	5725.951801513318	5696.412679870029	5704.996258685941	5707.918262503234	5703.382019667549	5678.892330474267	5689.127684094686	5687.340243559958	5705.598126069085	5697.0264302421265	5672.544559797602	5670.16	5691.550635859704	5699.828347826087	5720.978651300856	5720.83	5731.542925453993	5727.140178003814	5769.838504102471	5835.348077309813	5808.8247491638795	5841.409677695037	5820.935482445155	5801.547078243413	5791.645357709913	5799.413955669082	5793.317248095204	5757.510933403794	5753.291546254505	5738.520493147093	5728.429390788229	5754.267751577245	5779.593287147635	5823.64	5808.927343255948	5801.927312036062	5783.562551136745	5761.355815516359	5732.891885595367	5776.561594477486	5792.383030987927	5787.198111125822	5804.363089084827	5771.022115384614	5761.116188984379	5779.063219389306	5771.98	5746.014236644672	5730.135945993804	5805.666278900683	5862.204382254574	5855.1	5935.7707411802785	5983.542270695028	5989.062654160834	5979.6079051383385	6026.214232627277	6078.824882943143	6069.388739170105	6149.179508932214	6241.366995676645	6265.393000141317	6176.570072283957	6175.788256452325	6101.302985636013	5959.767755262638	5764.166666666667	4635.581632653061	4637.527654860933	4607.180167850211	4621.228305929946	4611.277449175153	4617.350655399174	4600.635162078724	4598.294646720483	4586.246935318469	4573.885212613473	4565.354489132364	4549.7524368048535	4535.023607162692	4527.697655076425	4522.961016179591	4511.476649256777	4509.26	4504.044773759883	4487.264824112216	4471.38	4460.15	4437.586633429171	4431.225847547727	4425.130341880342	4416.426675991897	4412.6233769190285	4410.308101168524	4397.8807555482235	4392.121183787871	4381.069722154597	4382.609572583973	4376.584613340242	4376.997484627741	4361.26	4353.004263208139	4354.8666035621545	4358.801591493644	4356.619927655849	4342.5214693832095	4344.16	4344.500573947055	4344.024219148575	4332.358425074779	4333.831814286574	4341.821224810995	4334.454259295691	4335.13	4338.344130294258	4341.935015534263	4335.710604793757	4329.34	4335.56	4328.690217391305	4327.153825250836	4326.370680044593	4338.334072688588	4328.9383907631245	4337.0441305041695	4334.928718133751	4330.825788589906	4332.144242912058	4334.068617382977	4347.896161478789	4339.43	4329.408205220914	4332.02	4335.493359810479	4339.248139632107	4332.997826086957	4341.821634615385	4339.594683667782	4339.723384489705	4339.427862750312	4335.709100068569	4340.334679055709	4351.324568645835	4343.335257797153	4347.135325210527	4337.060447624289	4333.003436207894	4326.350577875619	4336.821712318135	4331.835929892892	4331.105501754334	4337.824187971204	4334.374100107704	4328.880037979707	4331.362018876481	4330.518266608585	4328.75	4337.196952805648	4332.47	4322.855896865463	4335.873536789298	4334.758310162621	4339.486303551521	4328.637768029072	4327.322791038094	4332.244913905157	4337.384315987791	4334.1919133647825	4321.965394108454	4323.1588373102095	4319.034361614739	4318.457284515637	4331.484684631591	4337.948063662205	4327.897660342735	4328.383949448013	4326.574133542486	4322.690931423328	4324.758782176937	4322.69	4329.186710602978	4331.371946799393	4331.995521076984	4335.534345253409	4333.156305331498	4332.847356951528	4336.537056628672	4329.657684951656	4334.7845602810285	4332.2482510509035	4343.911586020681	4335.885888742291	4335.506975093963	4325.1907202194725	4325.728101080932	4321.833180368671	4322.6989033211485	4326.437070714927	4318.51	4322.513220167854	4328.406196756484	4319.593306304032	4322.92	4320.417877267863	4321.545597814795	4318.487728937729	4320.565902213729	4318.921452460583	4322.54	4322.308418218701	4312.061350334448	4307.076521095961	4309.66	4314.570835933074	4322.58	4311.6857003018185	4317.897071539277	4326.697626233788	4319.878864507709	4317.15	4309.672001911133	4314.463804097138	4321.634333918342	4335.615045200172	4332.850924510538	4331.613030166891	4340.936438210286	4330.549375099042	4336.186115656361	4340.339846880206	4334.634632078764	4337.423302932928	4325.485934502488	4332.687613534115	4321.898329461223	4329.605317043206	4331.241126885537	4338.749163879598	4335.813561005571	4333.022331382386	4324.665769579153	4319.389663898155	4327.306585816587	4320.419749951846	4321.003554606104	4312.691369375562	4320.526109209883	4324.713895609479	4320.964018814945	4317.604394326901	4319.749688863371	4321.399376299377	4313.500878315301	4311.450211164728	4310.912811987572	4323.234857951413	4316.847045095373	4314.746322669932	4311.185064035839	4316.679733188842	4320.613837215018	4310.488388260494	4314.349902296043	4314.876395152847	4320.047203321416	4313.516991504248	4317.7	4313.739803096755	4321.338848794227	4316.675331025445	4319.8484617340455	4317.395971887336	4310.565049323675	4312.889448067459	4315.587894266412	4311.500650872169	4317.794781042634	4322.880899096714	4331.2162815907495	4327.442481034342	4333.846531887793	4317.620714575446	4312.235835941254	4334.716409663578	4329.289446775878	4336.4913394730165	4327.392342946743	4346.484043586148	4340.766619915848	4343.231797738783	4353.840422020771	4360.523875571862	4356.897937195574	4346.968679267593	4364.217667287799	4361.058747549303	4375.017390715637	4361.664604626143	4381.289766280191	4378.503470330266	4402.582995327213	4394.368977255144	4398.181133790074	4411.480054500982	4417.691571407178	4416.095578292059	4421.38	4421.955564349358	4438.07	4448.994304561888	4449.306224651956	4453.313419732442	4463.648422607283	4474.322742474917	4488.193230661777	4499.786980578733	4516.017648359545	4523.919041432875	4547.372333743814	4585.675257023876	4581.685618729096	4606.1655772228305	4627.077441353574	4628.640487481197	4641.400015144929	4647.391406259654	4681.444270159449	4697.474581401333	4721.943711425439	4728.967768378255	4725.122682756107	4754.367313320776	4780.847365367552	4850.913947172519	4868.672540697713	4896.225033876718	4917.798879729876	4935.865242182898	4973.547873797781	5031.3	5030.651546422411	5086.7418445880985	5134.924212019863	5162.682211538459	5205.1118919605415	5285.1950223689355	5304.191091517178	5351.147450962668	5399.591047080009	5483.381343609133	5586.666265000984	5660.78	5807.576006041646	5942.473218545856	6014.668464634397	6078.9	6182.8945868945875	6342.860689841559	6560.275203269671	6888.78	7179.396178317969	7366.840265674317	7329.605566943574	7081.108537893609	6392.241463439439	5644.282018493007	4970.333333333333
nochim_20221110_sl2_ser23	0	0.00334448	0.00668896	0.010033444816053512	0.013377926421404682	0.016722408026755852	0.020066889632107024	0.023411371237458192	0.026755852842809364	0.030100334448160536	0.033444816053511704	0.0367893	0.0401338	0.043478260869565216	0.046822742474916385	0.0501672	0.0535117	0.056856187290969896	0.0602007	0.0635452	0.0668896	0.0702341	0.0735786	0.0769231	0.0802676	0.083612	0.0869565	0.090301	0.0936455	0.09699	0.10033444816053512	0.10367892976588629	0.10702341137123746	0.11036789297658862	0.11371237458193979	0.11705685618729096	0.12040133779264214	0.12374581939799331	0.12709030100334448	0.13043478260869565	0.13377926421404682	0.13712374581939799	0.14046822742474915	0.14381270903010032	0.1471571906354515	0.1505016722408027	0.15384615384615385	0.15719063545150502	0.1605351170568562	0.16387959866220736	0.16722408026755853	0.1705685618729097	0.17391304347826086	0.17725752508361203	0.1806020066889632	0.18394648829431437	0.18729096989966554	0.1906354515050167	0.1939799331103679	0.19732441471571907	0.20066889632107024	0.2040133779264214	0.20735785953177258	0.21070234113712374	0.2140468227424749	0.21739130434782608	0.22073578595317725	0.22408026755852842	0.22742474916387959	0.23076923076923075	0.23411371237458192	0.23745819397993312	0.2408026755852843	0.24414715719063546	0.24749163879598662	0.2508361204013378	0.25418060200668896	0.25752508361204013	0.2608695652173913	0.26421404682274247	0.26755852842809363	0.2709030100334448	0.27424749163879597	0.27759197324414714	0.2809364548494983	0.2842809364548495	0.28762541806020064	0.2909698996655518	0.294314	0.29765886287625415	0.3010033444816054	0.30434782608695654	0.3076923076923077	0.3110367892976589	0.31438127090301005	0.3177257525083612	0.3210702341137124	0.32441471571906355	0.3277591973244147	0.3311036789297659	0.33444816053511706	0.3377926421404682	0.3411371237458194	0.34448160535117056	0.34782608695652173	0.3511705685618729	0.35451505016722407	0.35785953177257523	0.3612040133779264	0.36454849498327757	0.36789297658862874	0.3712374581939799	0.3745819397993311	0.37792642140468224	0.3812709030100334	0.3846153846153846	0.3879598662207358	0.391304	0.39464882943143814	0.3979933110367893	0.4013377926421405	0.40468227424749165	0.4080267558528428	0.411371	0.41471571906354515	0.4180602006688963	0.4214046822742475	0.42474916387959866	0.4280936454849498	0.431438	0.43478260869565216	0.43812709030100333	0.4414715719063545	0.44481605351170567	0.44816053511705684	0.451505	0.45484949832775917	0.45819397993311034	0.4615384615384615	0.4648829431438127	0.46822742474916385	0.47157190635451507	0.47491638795986624	0.4782608695652174	0.4816053511705686	0.48494983277591974	0.4882943143812709	0.4916387959866221	0.49498327759197325	0.4983277591973244	0.5016722408026756	0.5050167224080268	0.5083612040133779	0.5117056856187291	0.5150501672240803	0.5183946488294314	0.5217391304347826	0.5250836120401338	0.5284280936454849	0.5317725752508361	0.5351170568561873	0.5384615384615384	0.5418060200668896	0.5451505016722408	0.5484949832775919	0.5518394648829431	0.5551839464882943	0.5585284280936454	0.5618729096989966	0.5652173913043478	0.568562	0.5719063545150501	0.5752508361204013	0.5785953177257525	0.5819397993311036	0.5852842809364548	0.588629	0.5919732441471571	0.5953177257525083	0.5986622073578595	0.6020066889632107	0.6053511705685619	0.6086956521739131	0.6120401337792643	0.6153846153846154	0.6187290969899666	0.6220735785953178	0.6254180602006689	0.6287625418060201	0.6321070234113713	0.6354515050167224	0.6387959866220736	0.6421404682274248	0.6454849498327759	0.6488294314381271	0.6521739130434783	0.6555183946488294	0.6588628762541806	0.6622073578595318	0.6655518394648829	0.6688963210702341	0.6722408026755853	0.6755852842809364	0.6789297658862876	0.6822742474916388	0.685619	0.6889632107023411	0.6923076923076923	0.6956521739130435	0.6989966555183946	0.7023411371237458	0.705686	0.7090301003344481	0.7123745819397993	0.7157190635451505	0.7190635451505016	0.7224080267558528	0.725753	0.7290969899665551	0.7324414715719063	0.7357859531772575	0.7391304347826086	0.7424749163879598	0.745819	0.7491638795986622	0.7525083612040133	0.7558528428093645	0.7591973244147157	0.7625418060200668	0.765886	0.7692307692307692	0.7725752508361204	0.7759197324414716	0.7792642140468228	0.782609	0.7859531772575251	0.7892976588628763	0.7926421404682275	0.7959866220735786	0.7993311036789298	0.802676	0.8060200668896321	0.8093645484949833	0.8127090301003345	0.8160535117056856	0.8193979933110368	0.822742	0.8260869565217391	0.8294314381270903	0.8327759197324415	0.8361204013377926	0.8394648829431438	0.842809	0.8461538461538461	0.8494983277591973	0.8528428093645485	0.8561872909698997	0.8595317725752508	0.862876	0.8662207357859532	0.8695652173913043	0.8729096989966555	0.8762541806020067	0.8795986622073578	0.882943	0.8862876254180602	0.8896321070234113	0.8929765886287625	0.8963210702341137	0.8996655518394648	0.90301	0.9063545150501672	0.9096989966555183	0.9130434782608695	0.9163879598662207	0.9197324414715718	0.923077	0.9264214046822742	0.9297658862876254	0.9331103678929765	0.9364548494983277	0.9397993311036789	0.9431438127090301	0.9464882943143813	0.9498327759197325	0.9531772575250836	0.9565217391304348	0.959866	0.9632107023411371	0.9665551839464883	0.9698996655518395	0.9732441471571907	0.9765886287625418	0.979933	0.9832775919732442	0.9866220735785953	0.9899665551839465	0.9933110367892977	0.9966555183946488	1	14004.07142857143	14266.780586200332	14397.054990095789	14742.84598557035	14865.143970238962	15314.17355015448	15391.670959532914	16251.651018267541	16504.516107646134	16664.052455726593	16918.906164498636	17248.31316114388	17687.902105746198	17913.311347837727	18021.74555416831	17590.287456202204	17104.370732229578	16856.49490141965	16993.74169181806	17074.588975031336	17423.79160462289	18002.441580798484	18416.966491816052	18328.932617078663	18100.74136957633	17867.183237676778	17973.688275722907	18445.818720824223	18983.654265357367	19330.64619365486	19491.034003166482	19573.52710832198	19615.825002116762	19640.90833368613	19536.501830598452	19817.842488588798	20205.280710689214	20406.99868422432	20332.877222621824	20077.971896267154	19761.734650288083	19436.891127225746	19299.551792579627	19337.420645282094	19533.764852822034	19762.395204511933	19975.217152412806	20122.25633581919	20206.960723114313	20109.556342051143	20101.251438542553	20213.16283055319	20170.702470969485	20086.314698061862	20177.89153285278	20470.334276781818	20804.308782899523	20904.628191279422	20609.4	20379.51705477887	20455.25478821745	20949.762557385904	21435.85986414342	21545.38377407092	21679.442115540416	21463.815217391304	21184.46364693907	20701.011695299032	20596.978224516504	20509.462016244626	20458.033751220424	20543.98384021505	20730.708201794143	20978.849816105605	21226.31880932287	21255.61370716511	21368.26653747174	21669.589337250854	21864.24495462549	21720.984298648662	21462.150501672244	21254.15623656703	21350.157515647767	21717.459803315123	21684.372575576723	21283.756021118617	20855.491013020346	20628.667760459393	20713.347755356463	20863.04758177234	20769.346963507047	20616.68127407815	20715.999391431356	20922.413800220143	21157.021752423287	21196.701312143363	21100.64798265982	20836.101367616044	20790.57976695141	20914.965948064677	21355.08018207657	21800.366092512846	21972.72239734151	22012.66261873978	22043.310270345595	22298.934305591287	22319.890677257525	22272.014953691796	22003.753278856977	21789.452777897703	21443.822559067863	20963.322871938723	20613.45354407164	20681.434388822956	21251.358026755854	21729.067587752055	21775.374516998407	21674.19882834557	21625.610666507408	21804.198676323675	21841.946026479913	21538.113848995563	21197.16501628522	20945.058533892934	20928.572900955252	20826.194456287914	20802.797033828607	20955.255205971334	21372.911646277065	21674.845477248724	21722.520523455376	21615.53647575251	21565.441856061545	21647.25842284198	21752.314180602007	21894.279002229654	21969.039682274244	21914.321086956523	21601.171155132495	21222.92352434537	20815.232290466553	20641.19772664435	20775.16114116406	20854.897652723186	20921.997998932013	21223.001002218396	21654.111263133003	21859.155743612268	21765.159290789725	21587.28715062879	21277.88304517884	21204.662343404565	21381.28687716116	21787.05592941374	21962.435655826586	22099.34658760145	21752.062991541774	21269.83024758296	21207.900230575182	21331.90919526822	21425.550352379134	21292.9	21186.687781056546	21213.228419463554	21202.800772875387	21451.998497322074	21645.3	21702.632093557913	21487.319810812456	21187.165799142687	20762.721736775173	20431.403333318118	20413.425393437858	20644.038972407852	20981.774492717424	21284.29263971523	21582.96416243536	21506.09268905947	21071.17738986069	20863.592928449154	20970.992256798025	20802.735470893316	20870.02316205534	20915.742169762958	20864.11973610331	20805.810699890968	20761.75270582137	20955.160103172937	21165.893192560692	21274.78188758066	21092.556383732637	20714.63228730216	20396.741505138696	20023.65648024744	20006.505835438657	20089.735125507283	20515.337811717127	21333.01024149069	21716.606489580652	21678.498824911865	21194.258835758843	20750.842071134113	20705.63908340301	20853.288605246657	20812.613585016043	20685.29164801306	20605.40221687575	20727.972788081483	21088.46032795207	21169.64756521739	20969.58951170569	20908.85367218686	20954.438858272515	21058.86370898948	21253.94555211082	21536.947462644344	21666.987363025804	21572.324713815702	21355.705294221843	21054.68410680546	20742.14501132209	20387.333125029298	20230.155601659753	20095.04226397813	20118.734540518606	19946.520148695265	19727.296036757933	19581.54707675374	19376.44504596664	19047.7	18987.83740508419	18869.050779898513	18908.60886287625	18893.73530164786	19041.61085545217	19107.21661437831	19317.93773142618	19574.585615716052	19840.29539154539	19681.235568016575	19565.204601891255	19142.241716714012	18784.636277564725	18549.880122232447	18432.54770169359	18499.867678544568	18825.063066382583	18916.048111791846	18859.95447493373	18485.833272873555	18035.09120491729	17985.09171615603	18003.94733823106	18147.564279752794	18049.013836013895	17651.310286694617	17195.328737218053	17107.786664862226	17198.313002802137	16965.033018797483	16562.554229678637	16279.365284046604	16101.024247433892	16254.899446609628	16223.795644572821	16173.684741140225	16194.77696879666	16251.39947544951	16477.43281244206	16792.888135757396	17025.246882655552	16790.459511020475	16341.746485779671	15794.947761967658	15433.279119140492	15080.95720025011	14737.21193965172	14399.818389801758	14433.980798974162	14779.702343086117	14979.922125234725	14750.910098040513	14518.043251129353	14212.153847440677	13944.172020423657	14016.300319118585	13987.126530181517	13787.22861840711	13173.269787402865	12786.495774923504	12590.692805806588	12212.632530355244	11390.57504549788	10378.37630006526	9483.341447519124	8909.821888430779	8379.269588180601	7774.838335320634	7290.021338183806	6982.833333333333	5632	5671.442930067644	5746.435438804454	5773.289212469237	5789.93	5794.077981726761	5787.279588016642	5772.317457391314	5747.298430632302	5729.2956456741895	5729.900286324686	5721.838338278788	5738.47	5743.194486532303	5760.42	5764.250238247073	5780.622291866439	5775.700785836238	5775.673309585617	5764.067590175251	5756.284141835151	5753.625453242696	5739.943963437812	5734.648918807134	5720.229169667499	5704.388291172907	5711.499818574776	5721.22	5743.758703024992	5746.770140573279	5747.268050406158	5730.315626838537	5729.46	5721.815222683206	5736.542420879086	5748.0628825645235	5745.062468825966	5728.46	5730.699018460828	5707.657251141733	5712.603053793017	5706.895555277717	5706.531741318413	5716.663049979975	5728.995751885166	5732.686444462909	5729.767558528429	5704.831140031991	5694.46	5673.290705041651	5669.249465090675	5677.792237063504	5671.650486092358	5671.426369471738	5689.694883566339	5694.2122707160515	5698.206095888988	5690.89	5679.9401888281855	5659.851804150481	5649.4872504622035	5665.7778620245535	5661.546085294667	5653.638042958932	5657.78	5646.167364299217	5640.953878352272	5630.133296287833	5632.516073246225	5640.192068800765	5642.238252768026	5647.5077933714665	5645.265094447744	5635.657471946988	5632.493904916701	5614.863886891924	5619.985621854781	5630.403650798612	5626.7953406474335	5621.405255316266	5618.715677126472	5611.891922919659	5612.337236975918	5623.790162611002	5621.196195405498	5592.280436886057	5565.794719294925	5555.6707578721525	5573.160608008968	5586.03	5576.178628127514	5557.839708310402	5552.3143865628035	5555.467428347657	5552.611476516848	5565.845790731153	5562.982952729906	5551.399223526405	5548.243167245382	5553.8014187418785	5560.722701870986	5556.176317223546	5556.367695299561	5546.6702533471525	5568.464255852843	5568.443669067833	5564.228121516165	5555.217385944602	5555.3854198111085	5556.13	5575.105534577625	5555.858997734384	5538.340597691228	5546.383606645809	5562.870045312331	5579.021035598706	5595.181603186457	5580.332509881423	5586.299151935022	5593.470035399384	5591.698531008633	5580.5059020263625	5592.596126521958	5586.483742103307	5579.531586770718	5567.964745551711	5557.536707056308	5555.36	5567.407069618025	5575.391287845449	5582.144307780321	5580.110043346242	5584.240028868364	5589.698643596193	5601.705629877369	5602.515122630993	5603.14	5590.0044314381275	5588.27	5598.5299213655335	5599.062829274841	5580.979480583262	5585.677251913537	5590.581356528605	5572.6251313903485	5570.516463407768	5580.28	5583.828806459242	5579.138953638954	5573.1935902875475	5550.535802959015	5550.103956691797	5560.410917748427	5571.76	5565.2713424726335	5571.12	5566.381733194837	5546.023947858048	5553.776815779561	5570.552868226425	5571.934911048164	5546.268302387268	5537.022286110708	5529.45	5533.088411692823	5546.644911944243	5551.366115489861	5547.323887318745	5571.841391695378	5550.189681567667	5544.770261199302	5538.548301122942	5527.420104263947	5513.870296190511	5513.232968661773	5525.344498272203	5535.740732754294	5535.868217800343	5533.107985852122	5513.550317343915	5531.835023750667	5527.301215404003	5525.390118577075	5508.586358421014	5508.038321167884	5501.367629583348	5513.583106048452	5518.322767157438	5529.379870169939	5521.816426502219	5511.898335219007	5512.906833186209	5505.617358682309	5477.178577715191	5464.732341782327	5474.246487806882	5485.290435799941	5492.898368217062	5492.3905711345515	5491.710760449891	5480.231963688486	5476.361383456693	5488.420111308528	5495.371230926004	5501.509346695545	5493.012041450504	5492.877516623264	5503.054727880814	5503.593274255539	5501.394983277592	5490.34	5499.285487916712	5491.820054703262	5484.196478139006	5491.435644168865	5490.7591748215955	5476.198473230552	5486.752318024852	5484.811242042008	5496.692402880622	5477.81	5470.831497653976	5472.092271610763	5491.220853744848	5498.0306041057365	5481.238509741735	5481.4408430322555	5484.882047048531	5489.112155946043	5469.249288370237	5483.19	5479.048790508592	5476.266656972517	5477.819900459287	5472.615117087874	5456.243185248764	5453.556938306258	5480.469334719334	5491.529686040555	5481.736589496673	5479.996635910646	5482.757542993342	5474.644332346152	5473.482247172805	5437.078094692294	5436.766412087208	5476.833809803309	5485.889835839894	5516.657312403428	5523.945342117596	5524.712004798961	5533.100922025456	5501.870442534083	5498.208738548974	5489.902091007238	5487.401590299765	5466.646917051617	5475.8	5467.3964340594775	5447.92	5426.559782608696	5410.361281123623	5424.201913866683	5438.04	5438.712184554576	5461.076697434496	5480.138570899046	5483.359910777843	5468.547105280722	5480.435139489355	5488.472414816904	5486.563742576492	5463.834280279218	5457.08	5472.443328451786	5480.7355592988915	5502.654616613094	5496.660249139643	5503.841925324202	5540.413410864497	5562.607665365471	5576.099545283697	5582.08	5584.797755504111	5570.652475884295	5573.422308062235	5599.03	5647.222028455525	5675.802302762942	5698.601467435779	5740.08	5773.601634605376	5815.555449761049	5868.798581654295	5903.738010262519	5895.842324636796	5892.468703355963	5808.459204885851	5697.408662402942	5655.488888888889	4740.642857142857	4752.316464836243	4793.360670366913	4807.98	4825.077880374194	4860.997932673023	4872.595081052035	4881.025999485279	4919.774559737607	4848.493128514529	4812.316376154144	4810.248968953699	4811.58	4805.402040232266	4818.423102658513	4827.585528741671	4870.433500955973	4872.7908061837825	4849.369098774797	4822.596027653393	4821.119507207161	4820.143871703954	4822.960701571311	4843.728365616804	4843.6183655849245	4823.732735027776	4807.77	4830	4881.014167865195	4833.226963145537	4794.259757734182	4779.298973334252	4786.267579696033	4770.951647898057	4772.372137480799	4777.818630234955	4782.634616697206	4785.2861576204905	4798.884884357782	4780.5010232428795	4764.582934808656	4761.921154627575	4774.14	4809.241374826404	4836.209165125989	4849.632662705914	4840.542283803154	4787.057105465423	4764.987349134797	4745.734845966887	4739.943351544485	4747.944530422318	4759.415473940049	4769.020544672719	4766.531585616652	4760.98	4761.664056170672	4774.833477014478	4768.706064729222	4747.117648891751	4750.303605184986	4788.223991981553	4774.425647603814	4742.993664180809	4744.979309915037	4731.681677018633	4732.006107314236	4741.223545358233	4752.3026703919895	4753.139870998567	4763.007062880409	4761.4066670834245	4739.080382166932	4736.653273111827	4726.989445607894	4714.587175319602	4712.822065243438	4720.057397972473	4718.728227007991	4718.1742985444735	4715.199091013934	4718.970969060924	4729.995580880888	4742.234664136463	4756.249722590703	4768.2207568204285	4727.130776592836	4708.819513682926	4710.880603050132	4712.707803852082	4720.505604123449	4719.94	4699.527994157741	4710.387795817281	4718.285514513136	4722.735232792724	4711.181070660163	4699.847064525062	4706.061755746331	4693.067693798863	4691.267740177588	4693.477320568028	4693.837381260218	4708.094724694669	4729.950529542921	4727.518962781924	4699.3263763828145	4687.7950808249725	4693.668314182091	4689.301862223968	4693.325828028914	4689.157552055238	4685.273055345777	4688.5544503182655	4713.52	4745.8017176997755	4701.462020110183	4687.81	4692.242958128827	4703.730117708378	4699.866601429261	4710.788674667191	4751.273121734759	4728.482468795768	4693.225031149584	4682.560225180044	4696.604928998301	4717.604119029265	4730.434826615033	4715.7023576394995	4709.9141161327225	4689.696961362436	4678.616865320557	4684.292706818873	4691.086114827202	4697.934743589743	4704.341215161649	4701.468534002229	4697.12	4703.645389872597	4704.037488394984	4700.157501053432	4717.596294134812	4748.658834686486	4737.088209999719	4715.031451640147	4705.346964629573	4702.067283762936	4698.815665011317	4709.127681039177	4721.814732724903	4746.845303554221	4734.922776486594	4752.919686414807	4721.6843060486035	4715.72	4720.115966760647	4680.91	4678.892754003676	4678.8720550103035	4672.665070941874	4665.811936339523	4675.278815990632	4685.948262695409	4693.340606508877	4683.227167481348	4672.59	4664.682671710088	4688.761150576744	4675.5189069197795	4675.075451033963	4675.0869508732985	4697.2	4678.174202773258	4667.649161888836	4677.445977273679	4712.036011618652	4721.6175320613065	4732.891472774958	4730.189386632325	4736.12	4704.875430177887	4680.512490118576	4668.340117911285	4672.586749017406	4661.069082533965	4690.916523713733	4750.963013242173	4739.014791000752	4697.066000671382	4683.196783578471	4673.19	4659.656388515435	4659.619037141349	4682.014719885002	4669.712292683753	4653.675178351158	4637.898753562203	4631.670774376126	4642.4795973709015	4630.592483309875	4633.842650391063	4651.4157151442305	4669.277350282191	4675.558041019294	4654.201096831959	4644.749983475882	4639.913955609608	4627.605294362798	4629.986367892977	4622.985337792642	4624.45	4616.796765195727	4615.682998659499	4624.978284613349	4621.92	4607.953605514316	4614.574856567963	4612.945552646239	4625.199734801196	4619.281574036118	4617.796794200815	4623.796132336002	4643.637394357401	4674.795503841255	4711.182309994365	4720.225686858656	4656.921178894488	4640.786211778857	4631.444363487176	4642.648563882469	4691.067682504902	4713.7474262032865	4704.1092722847425	4636.454312795492	4617.027022227483	4606.824496834687	4619.77	4622.8656708548015	4624.87	4627.103463858916	4638.694334274629	4628.09	4622.358664704991	4620.290832708688	4647.119686115781	4677.254245911978	4670.2951202415215	4643.048685910735	4625.413181831996	4620.109973457799	4623.575222065857	4620.594333985313	4629.483871192099	4620.91	4621.569945710969	4607.475614974195	4613.700784949125	4617.235605170387	4608.681374656611	4608.197660680529	4606.76	4617.261658585395	4627.536166387164	4645.493273031317	4699.868348406181	4785.171673310381	4800.303695061478	4782.076814993066	4737.490713455421	4666.9207990275445	4643.997185560865	4629.061094797651	4621.41	4632.35	4640.950534516947	4673.453973161127	4700.220100819155	4722.796268633698	4701.918952842029	4716.4357365253445	4752.737828074013	4767.6938225033255	4734.637328609793	4688.2597892680615	4690.102657285079	4722.951843253131	4730.453314818105	4704.8136444657985	4715.137789751298	4727.314167793354	4713.190954151508	4744.525415528633	4733.535631984665	4752.371072524855	4753.5617679902725	4762.045304207084	4765.064245455867	4763.069940738133	4786.0888888888885
Dm124Dv3hom_20221024_sl4_ser18	0	0.00334448	0.00668896	0.010033444816053512	0.013377926421404682	0.016722408026755852	0.020066889632107024	0.023411371237458192	0.026755852842809364	0.030100334448160536	0.033444816053511704	0.0367893	0.0401338	0.043478260869565216	0.046822742474916385	0.0501672	0.0535117	0.056856187290969896	0.0602007	0.0635452	0.0668896	0.0702341	0.0735786	0.0769231	0.0802676	0.083612	0.0869565	0.090301	0.0936455	0.09699	0.10033444816053512	0.10367892976588629	0.10702341137123746	0.11036789297658862	0.11371237458193979	0.11705685618729096	0.12040133779264214	0.12374581939799331	0.12709030100334448	0.13043478260869565	0.13377926421404682	0.13712374581939799	0.14046822742474915	0.14381270903010032	0.1471571906354515	0.1505016722408027	0.15384615384615385	0.15719063545150502	0.1605351170568562	0.16387959866220736	0.16722408026755853	0.1705685618729097	0.17391304347826086	0.17725752508361203	0.1806020066889632	0.18394648829431437	0.18729096989966554	0.1906354515050167	0.1939799331103679	0.19732441471571907	0.20066889632107024	0.2040133779264214	0.20735785953177258	0.21070234113712374	0.2140468227424749	0.21739130434782608	0.22073578595317725	0.22408026755852842	0.22742474916387959	0.23076923076923075	0.23411371237458192	0.23745819397993312	0.2408026755852843	0.24414715719063546	0.24749163879598662	0.2508361204013378	0.25418060200668896	0.25752508361204013	0.2608695652173913	0.26421404682274247	0.26755852842809363	0.2709030100334448	0.27424749163879597	0.27759197324414714	0.2809364548494983	0.2842809364548495	0.28762541806020064	0.2909698996655518	0.294314	0.29765886287625415	0.3010033444816054	0.30434782608695654	0.3076923076923077	0.3110367892976589	0.31438127090301005	0.3177257525083612	0.3210702341137124	0.32441471571906355	0.3277591973244147	0.3311036789297659	0.33444816053511706	0.3377926421404682	0.3411371237458194	0.34448160535117056	0.34782608695652173	0.3511705685618729	0.35451505016722407	0.35785953177257523	0.3612040133779264	0.36454849498327757	0.36789297658862874	0.3712374581939799	0.3745819397993311	0.37792642140468224	0.3812709030100334	0.3846153846153846	0.3879598662207358	0.391304	0.39464882943143814	0.3979933110367893	0.4013377926421405	0.40468227424749165	0.4080267558528428	0.411371	0.41471571906354515	0.4180602006688963	0.4214046822742475	0.42474916387959866	0.4280936454849498	0.431438	0.43478260869565216	0.43812709030100333	0.4414715719063545	0.44481605351170567	0.44816053511705684	0.451505	0.45484949832775917	0.45819397993311034	0.4615384615384615	0.4648829431438127	0.46822742474916385	0.47157190635451507	0.47491638795986624	0.4782608695652174	0.4816053511705686	0.48494983277591974	0.4882943143812709	0.4916387959866221	0.49498327759197325	0.4983277591973244	0.5016722408026756	0.5050167224080268	0.5083612040133779	0.5117056856187291	0.5150501672240803	0.5183946488294314	0.5217391304347826	0.5250836120401338	0.5284280936454849	0.5317725752508361	0.5351170568561873	0.5384615384615384	0.5418060200668896	0.5451505016722408	0.5484949832775919	0.5518394648829431	0.5551839464882943	0.5585284280936454	0.5618729096989966	0.5652173913043478	0.568562	0.5719063545150501	0.5752508361204013	0.5785953177257525	0.5819397993311036	0.5852842809364548	0.588629	0.5919732441471571	0.5953177257525083	0.5986622073578595	0.6020066889632107	0.6053511705685619	0.6086956521739131	0.6120401337792643	0.6153846153846154	0.6187290969899666	0.6220735785953178	0.6254180602006689	0.6287625418060201	0.6321070234113713	0.6354515050167224	0.6387959866220736	0.6421404682274248	0.6454849498327759	0.6488294314381271	0.6521739130434783	0.6555183946488294	0.6588628762541806	0.6622073578595318	0.6655518394648829	0.6688963210702341	0.6722408026755853	0.6755852842809364	0.6789297658862876	0.6822742474916388	0.685619	0.6889632107023411	0.6923076923076923	0.6956521739130435	0.6989966555183946	0.7023411371237458	0.705686	0.7090301003344481	0.7123745819397993	0.7157190635451505	0.7190635451505016	0.7224080267558528	0.725753	0.7290969899665551	0.7324414715719063	0.7357859531772575	0.7391304347826086	0.7424749163879598	0.745819	0.7491638795986622	0.7525083612040133	0.7558528428093645	0.7591973244147157	0.7625418060200668	0.765886	0.7692307692307692	0.7725752508361204	0.7759197324414716	0.7792642140468228	0.782609	0.7859531772575251	0.7892976588628763	0.7926421404682275	0.7959866220735786	0.7993311036789298	0.802676	0.8060200668896321	0.8093645484949833	0.8127090301003345	0.8160535117056856	0.8193979933110368	0.822742	0.8260869565217391	0.8294314381270903	0.8327759197324415	0.8361204013377926	0.8394648829431438	0.842809	0.8461538461538461	0.8494983277591973	0.8528428093645485	0.8561872909698997	0.8595317725752508	0.862876	0.8662207357859532	0.8695652173913043	0.8729096989966555	0.8762541806020067	0.8795986622073578	0.882943	0.8862876254180602	0.8896321070234113	0.8929765886287625	0.8963210702341137	0.8996655518394648	0.90301	0.9063545150501672	0.9096989966555183	0.9130434782608695	0.9163879598662207	0.9197324414715718	0.923077	0.9264214046822742	0.9297658862876254	0.9331103678929765	0.9364548494983277	0.9397993311036789	0.9431438127090301	0.9464882943143813	0.9498327759197325	0.9531772575250836	0.9565217391304348	0.959866	0.9632107023411371	0.9665551839464883	0.9698996655518395	0.9732441471571907	0.9765886287625418	0.979933	0.9832775919732442	0.9866220735785953	0.9899665551839465	0.9933110367892977	0.9966555183946488	1	6373.272727272727	6292.196513300893	6276.801256636876	7230.9048217991385	7697.329046413001	8010.732083134257	8330.79	8756.667336656828	8922.344864401019	9133.835453695872	9628.482277842097	10206.155573906857	10852.748692567007	11261.839009290798	11393.104804277627	11465.1	11700.103211591893	12053.062612309604	12367.276631884573	12501.940575584267	12449.123210069285	12258.43142030174	12047.355933552546	11847.638678434352	11747.577185842418	11933.078078091827	12184.184344319774	12519.115377872478	12728.968490398101	12727.017410184486	12821.683593197984	13255.629380397844	13801.002437845025	13975.41992720044	13961.282930355479	13910.583565444362	13751.064917587177	13690.82431478101	13673.53377257525	13545.56126008852	13601.258595920925	13847.742448054363	13761.092226265268	13442.450396245878	13172.087750618295	12977.214802817545	12826.128359592214	12879.535875945254	13153.422808290017	13410.785006245718	13531.80093327693	13478.347602670168	13287.203309276536	13472.288167034514	13935.300637753375	14167.194019938872	14073.536848537466	13827.316815237777	13586.884490973242	13418.876034426843	13259.797531262173	13387.74289129763	13608.94225732361	13779.614934655008	13832.033673154154	14031.321896280775	14109.833319829431	13896.697479501565	13628.011732657245	13461.710763027297	13139.665733897942	12970.957620832884	13084.400927251805	13327.57552928094	13417.460233297985	13550.923600348044	13636.274383446176	13541.632766402914	13355.530948375099	13196.350249129753	13301.72554091871	13290.446133369736	13380.347218619889	13491.188417172889	13439.111282506314	13537.04068664255	13619.319370466714	13612.58581416794	13685.269918934171	13618.516736738884	13605.96064336169	13658.92792711528	13685.8	13833.616624860648	13917.050013935339	13834.439750557414	13953.928393580713	13932.461187150446	14061.695947275231	14183.857936820212	14069.23216744892	14127.635599987576	14169.812476186444	14158.52559869043	13991.792882039994	14090.084155341998	14432.391960543582	14619.371451107496	14481.070999376454	14232.544945014457	13888.60547871436	13470.508304759103	13262.615292108447	13147.616558741905	13042.324194122251	13014.76350245499	13213.641488283407	13474.876469490575	13689.268046564372	13830.54314811891	13980.392696685662	13990.368851631876	14058.128111019416	14286.930960344003	14466.21215740781	14424.918457784228	14067.804687406717	13574.333785502473	13232.14420314411	13207.67322490899	13095.012504809541	12938.52270103886	12924.690117500815	12940.910279521433	13100.101201627122	13153.067322623028	13372.412283625596	13516.332549941246	13555.921344421344	13551.041722002425	13508.291887632726	13616.047662054609	13733.973205968143	13546.314373635098	13241.225868408312	13054.835944375991	13084.115814181829	13065.809602344205	13091.218518916266	13161.069377313888	13402.725229451476	13674.196016041124	13440.997987117553	13096.1	13090.712757478197	13288.455451192449	13492.118231331726	13364.385587121706	13358.80953019499	13502.51833943333	13693.322235633565	13869.707142857143	13758.640332855552	13240.541662343056	12751.400153622122	12908.720703781342	13261.573288136222	13638.20286153308	13722.019190180865	13539.159138877167	13330.556920160885	13171.9	13103.650147979983	13196.42797831853	13357.928869818703	13576.9	13573.879314381276	13343.100330618901	13045.983316058995	12878.385727382305	12959.090547170774	13060.658188860829	13143.525519848772	13353.336743730173	13270.628013054813	13001.7	12892.47130925073	12848.988565725193	12819.503277886297	12803.066160250484	12976.984451718496	13125.450707003687	13191.08525730931	13290.8	13389.583397685847	13448.322637401263	13402.799534359467	13296.580782561345	13096.932915273132	13018.255559964477	13108.43576124962	13454.44960284281	13678.237247969422	13790.709145427285	13989.488592242338	14069.042324991351	13974.133131966697	13965.770377477706	14114.19806763285	14283.980470965595	14450.644507031233	14464.297228578693	14240.552106627621	13973.358009725085	13701.922051680212	13344.61793279185	13124.203386287627	13153.770240951704	13159.685779908934	13258.527682636903	13385.694977233346	13399.524882137244	13269.854766893663	13040.436374259585	12969.374657506773	13101.672293986107	13154.284158577373	13113.027199719232	12964.431211032661	13299.032575043739	13761.134495938839	13991.054332246207	14101.840586634537	13998.175808773904	13691.9	13180.192086830311	12880.561719032889	12795.225469872228	12814.054471895566	12992.858075304779	13144.377882986579	13341.169639539206	13239.590563315629	13005.25869510028	12537.687873205954	12212.325783933024	12105.264677969308	12227.017561851173	12439.024486917351	12616.672511423492	12539.572128540358	12345.027087754317	12337.461801242238	12580.23736263736	13005.381220683477	13128.7	13037.394264833396	12850.466440928023	12642.958830835685	12590.59187033702	12314.053252443546	12090.95897084771	11788.840451172702	11533.611555933994	11494.930282513527	11624.814177339096	11900.22166324724	11967.319387836404	11744.988674695342	11315.244918119306	10862.6	10774.318603636313	10729.390823501362	10639.550663181759	10127.293015553472	9662.38	9579.609000452285	9464.428669517643	9371.61	9217.24	9050.243427913838	8910.603772639879	8762.464262187086	8447.921286641747	7979.914353064425	7536.502986816591	7408.4	7268.772260575383	6784.280986266267	6338.920606000096	5981.418058473811	5747.872870420612	5608.053495192637	5458.457101904305	5290.967160037002	5146.227822661884	4994.001839464883	4909.137932894594	4845.696289218028	4728.52	7104.651515151515	7211.183650675888	7346.81	7273.162736235396	7260.716187404421	7248.573449195731	7182.775622183788	7135.043289717374	7094.19	7022.76	6983.800184073798	6965.963345902352	6904.909803547883	6829.692768742997	6783.817889267441	6751.613720255028	6709.973716571969	6701.864111451028	6666.175603970993	6622.656795132082	6597.507210451527	6589.789832419413	6585.763329376598	6616.712335079163	6609.233569395191	6594.977169315621	6586.474666900421	6556.512568777646	6564.353591271983	6570.037099471356	6566.251004353882	6550.496178694712	6607.721971498033	6618.649185370244	6589.722850140786	6585.6639673162035	6614.197677517355	6622.497115218058	6623.5775117056855	6568.073388874425	6540.309119239701	6561.645385799708	6540.045307172888	6556.858727192333	6631.145306961749	6725.820513762613	6756.6107506950875	6709.2749929483825	6718.971081651019	6701.540227800836	6691.19	6621.052584187508	6587.716335152262	6559.852287652499	6549.3832342626565	6544.692165764178	6544.420723856916	6579.264205344624	6646.25	6617.626689382408	6554.756477414676	6539.803138977314	6584.300936186217	6611.350143047104	6602.326429463674	6615.785227867994	6613.320500031151	6606.620226022225	6593.362296364225	6598.63	6599.517558528428	6628.8791671161935	6625.565112120232	6633.405497394774	6618.280603366235	6581.639292220681	6583.428848193164	6584.086365119504	6605.338439741433	6644.603890519418	6713.274909562488	6722.221848337997	6713.344433827043	6688.344788751621	6640.175858303189	6560.647539417105	6555.585146647949	6546.5442283606535	6546.488603988604	6542.03	6568.723677819565	6587.513259967527	6610.264353110507	6640.527278428093	6611.046355908584	6598.088698439242	6618.254227955193	6629.63	6624.9972457210315	6632.4	6659.697788145359	6632.988142636741	6586.355785106473	6612.081706955674	6594.2875619152455	6606.526671182422	6601.2521061767075	6585.708744875826	6581.5764129017625	6610.511337225781	6604.842582620033	6585.637817276485	6538.2	6531.54	6552.714082402334	6585.545499181669	6625.793237585505	6668.869658518381	6674.100851192099	6653.4299022492705	6585.270135071124	6549.02	6524.909691757518	6524.749714054062	6524.654193632454	6515.260943252684	6520.241022257897	6564.982191086799	6605.676233553842	6652.782120342144	6620.733839938438	6585.101414745316	6657.577256045224	6653.82	6614.086248492961	6605.833634436216	6630.502457516043	6639.4995781734915	6610.1	6595.674858812868	6607.376022304127	6611.621940065105	6587.671683389075	6560.054198927933	6574.494086726015	6591.524869320313	6614.781243288024	6624.778627535209	6629.908717130496	6614.021956069973	6570.241374324211	6569.19	6593.491367831042	6613.415304100087	6618.336120401337	6677.3139827462255	6701.807093884707	6719.74	6729.589685744936	6703.949296396794	6677.022611613626	6672.214652014652	6683.394322344323	6671.444895874075	6674.195972219999	6676.17	6639.5821540268225	6639.628035253269	6631.760423093159	6604.295061207261	6630.218969056216	6699.846579061418	6718.741466443115	6742.910473334761	6736.443703605167	6778.029990688812	6780.0083361204015	6770.784510309536	6764.193151731757	6760.844277880582	6786.98	6771.016602962255	6711.393305904592	6717.503279999313	6716.631755653806	6679.9938135754755	6687.952424311406	6724.094888721567	6729.367774502137	6694.942281007615	6714.445420906568	6738.7707012651645	6787.141978638473	6769.71	6757.894291811666	6808.85	6865.203218832573	6851.775269313634	6751.815514678558	6687.673251705308	6746	6811.024176421404	6822.521958910655	6822.805222388804	6866.290604697651	6860.876206127705	6873.546252774013	6907.025383601288	6866.356343757946	6788.004361516949	6758.339259520038	6755.947554225586	6737.876719241653	6771.47	6793.277591973243	6758.951375617136	6731.144011785316	6761.310178702523	6823.254059717128	6879.784341378893	6895.199933513318	6859.003404924045	6809.722266994399	6800.735121086352	6830.6586736526315	6821.339794706997	6793.812739619872	6743.880073496016	6744.467226144762	6714.39	6713.551361681796	6757.804140094311	6810.754450653318	6821.942923461712	6874.892068293684	6918.9862224185445	6967.702773538258	6926.9	6920.689178983709	6915.050976372856	6920.987740520349	6931.416847006361	6946.610236736836	6997.411856904753	7004.057928531803	7059.342977710938	7049.577463873332	7078.960514547298	7065.63	7105.880946910654	7122.922258343663	7157.985802972698	7226.3846392737705	7277.147802197802	7308.383431389303	7328.736542929029	7385.5510219249345	7439.48	7480.462469681776	7561.310998199125	7577.52	7630.374213256788	7641.316875001829	7677.173563164538	7796.603502188867	7929.3396008374775	8007.732272842248	8127.997088555475	8182.075171889128	8278.728956604476	8353.512739434476	8474.88	8448.475786491086	8460.908911470928	8492.639640224697	8498.45	8596.739362627417	8896.631332982957	9177.638849355999	9476.277491132689	9530.049142302298	9529.685483818846	9560.602885882234	9816.94	10149.280473062823	10361.57273044818	10703.736820102096	10857.265620139715	10900.518131359851	10892.831053761292	10960.072453119199	11289.675438354037	11278.206506847895	10764.915398266323	10090.120259019424	9667.22	9001.996488294313	8225.43	7178.867019936583	6498.56	5009.2	4975.181348648578	4979.364091384087	4916.062148255281	4906.353478440164	4873.688445612358	4868.5662996663095	4830.6232476511095	4814.376118403794	4792.907223832751	4798.268682591771	4788.317558012835	4777.15	4755.716701637021	4740.240434218425	4740.894526754623	4745.025911288616	4737.1	4724.641534924568	4728.785023763551	4727.257787572884	4707.441157400083	4712.145962777878	4716.955493363186	4709.722209182561	4708.651021611234	4714.337482468443	4718.698207735462	4718.578480688316	4712.22	4710.16	4719.340304361258	4738.605210138212	4748.7270889578385	4737.085536615668	4739.664490684184	4736.618922304095	4728.466581833202	4743.099110367893	4731.357873817582	4728.957068447816	4736.179961001661	4723.748210689825	4737.120873302932	4741.154847782522	4758.630655274364	4774.9057769539695	4776.508475373064	4771.870653181287	4756.983405192676	4748.871495623266	4745.077857365307	4727.603238866396	4729.5732874764735	4737.87	4734.878596794862	4727.303542278236	4740.950694861031	4748.5631401148285	4756.780863095277	4738.942129722905	4738.757961612336	4749.564478650388	4749.433634202362	4743.327228647029	4749.7626156801125	4745.087020043446	4748.574529345128	4746.43	4757.9554900744415	4753.758914122343	4759.305682921567	4755.159510154408	4751.626255435354	4738.940098431085	4749.58	4763.979708785382	4777.0659855344375	4768.473390595945	4772.9546652105655	4779.162616886219	4778.863244829705	4783.79	4786.290587673197	4777.208791208792	4765.815077469115	4761.745654238408	4751.514802427846	4749.926036032316	4745.727228870463	4749.4710237444315	4759.108605448313	4765.714856868703	4787.407413600892	4776.482316053512	4770.852445652174	4796.830690652292	4795.08	4791.835705854248	4791.295958517186	4796.462732919255	4805.123441221586	4803.197162129743	4803.8888700732405	4792.306365804439	4794.469335196082	4799.614650805075	4786.503665762798	4781.249369366816	4779.624780341251	4779.27	4789.59	4792.43	4797.700405607344	4795.933565786664	4801.504909983633	4814.950552366137	4816.15	4807.157642786398	4809.548358620294	4810.924605623897	4819.185661976704	4813.035015708929	4807.882863513299	4806.026509722162	4804.427271544985	4812.605594617733	4809.7068131481265	4830.582779603082	4841.285435226567	4845.3385917660635	4840.531084440761	4869.68	4859.929905012732	4853.736139867807	4847.835120043001	4860.573419468799	4860.637786616047	4872.299722799723	4873.600956758147	4875.853946346959	4868.832391868423	4880.916303966036	4875.6402620607505	4877.460760448373	4897.787988948669	4902.620823233408	4902.413166211531	4890.523480408702	4901.291405970407	4888.560051468712	4884.770864300755	4890.477153784219	4902.301026570049	4909.294962960647	4930.240576063514	4924.903782284499	4935.625707964766	4950.747594181865	4938.36	4942.541535480908	4931.65	4933.029455327281	4938.398488198529	4937.635123457778	4959.796410683138	4958.379795697775	4945.650709351034	4943.4945692762285	4950.318277754326	4961.770023832383	4968.592696429209	4955.301158240439	4971.0344003822265	4978.4	4990.013829236795	4995.504088628762	5003.6777411614785	5001.9691240716065	5006.158438449655	5012.301258000441	5013.829064568971	5002.455687757145	5009.078685592936	5034.423612977776	5028.72	5030.894832688367	5038.022159379432	5055.642048026488	5066.200544367752	5089.114770867431	5097.582137060982	5123.509952529938	5124.833867097361	5114.033636833516	5113.621432221235	5121.735129991315	5106.89	5099.261975102192	5121.71	5145.236061492855	5171.3618018394645	5165.83	5160.310344827586	5171.127272902011	5195.501460808057	5208.295489316258	5219.56	5214.583396898042	5196.590848637759	5209.927702478046	5209.031136928163	5214.947992321544	5230.180866949461	5253.7124343048245	5251.533215878325	5284.095218187609	5309.8856774383985	5331.765432969335	5348.291372849257	5330.145495023572	5338.572420115243	5336.860408187936	5350.716937986058	5351.561443696633	5365.798769516397	5374.4442144546865	5401.238005285106	5429.681283289979	5426.8516002774995	5420.3330148112755	5441.489758823408	5469.552930056711	5477.898026153366	5519.74	5559.969142424434	5572.31	5613.476499288171	5658.764267990075	5667.653468551084	5687.135277765712	5723.807342557982	5753.643965724529	5810.132995573806	5867.976598636231	5911.292687032838	5952.169930624778	6004.99	6010.573890167558	6035.785601791017	6038.792034052904	6117.412243602366	6213.767534639274	6304.9	6397.459029925962	6467.9848809613095	6539.285519633346	6612.578380302131	6652.861427176599	6748.490313866736	6826.138860802157	6958.531706738998	7064.545498597792	7128.532054111743	7334.511773662885	7502.342455882751	7706.287583260728	7845.54	8001.030975928343	8213.660144488962	8504.535603526903	8741.244707411837	8908.387179535637	9144.781871224523	9326.866545442737	9491.124795068525	9735.850641895411	10141.92107991613	10729.526150999765	11289.08751628194	11433.242762613725	11756.575330812842	12003.498653339417	12335.04166830612	12820.648849578922	13298.652243981951	14103.111996127445	14854.162415333032	15219.488436632751	15352.033569610141	15473.90533178666	15965.095798522269	16053.487241017925	15175.300286669835	14051.411371237455	13376.053219567222	12193.388963210702	10530.545959650437	7635.731268731263	5773.2
Dm124Dv3CyO_20230403_sl3_ser19	0	0.00334448	0.00668896	0.010033444816053512	0.013377926421404682	0.016722408026755852	0.020066889632107024	0.023411371237458192	0.026755852842809364	0.030100334448160536	0.033444816053511704	0.0367893	0.0401338	0.043478260869565216	0.046822742474916385	0.0501672	0.0535117	0.056856187290969896	0.0602007	0.0635452	0.0668896	0.0702341	0.0735786	0.0769231	0.0802676	0.083612	0.0869565	0.090301	0.0936455	0.09699	0.10033444816053512	0.10367892976588629	0.10702341137123746	0.11036789297658862	0.11371237458193979	0.11705685618729096	0.12040133779264214	0.12374581939799331	0.12709030100334448	0.13043478260869565	0.13377926421404682	0.13712374581939799	0.14046822742474915	0.14381270903010032	0.1471571906354515	0.1505016722408027	0.15384615384615385	0.15719063545150502	0.1605351170568562	0.16387959866220736	0.16722408026755853	0.1705685618729097	0.17391304347826086	0.17725752508361203	0.1806020066889632	0.18394648829431437	0.18729096989966554	0.1906354515050167	0.1939799331103679	0.19732441471571907	0.20066889632107024	0.2040133779264214	0.20735785953177258	0.21070234113712374	0.2140468227424749	0.21739130434782608	0.22073578595317725	0.22408026755852842	0.22742474916387959	0.23076923076923075	0.23411371237458192	0.23745819397993312	0.2408026755852843	0.24414715719063546	0.24749163879598662	0.2508361204013378	0.25418060200668896	0.25752508361204013	0.2608695652173913	0.26421404682274247	0.26755852842809363	0.2709030100334448	0.27424749163879597	0.27759197324414714	0.2809364548494983	0.2842809364548495	0.28762541806020064	0.2909698996655518	0.294314	0.29765886287625415	0.3010033444816054	0.30434782608695654	0.3076923076923077	0.3110367892976589	0.31438127090301005	0.3177257525083612	0.3210702341137124	0.32441471571906355	0.3277591973244147	0.3311036789297659	0.33444816053511706	0.3377926421404682	0.3411371237458194	0.34448160535117056	0.34782608695652173	0.3511705685618729	0.35451505016722407	0.35785953177257523	0.3612040133779264	0.36454849498327757	0.36789297658862874	0.3712374581939799	0.3745819397993311	0.37792642140468224	0.3812709030100334	0.3846153846153846	0.3879598662207358	0.391304	0.39464882943143814	0.3979933110367893	0.4013377926421405	0.40468227424749165	0.4080267558528428	0.411371	0.41471571906354515	0.4180602006688963	0.4214046822742475	0.42474916387959866	0.4280936454849498	0.431438	0.43478260869565216	0.43812709030100333	0.4414715719063545	0.44481605351170567	0.44816053511705684	0.451505	0.45484949832775917	0.45819397993311034	0.4615384615384615	0.4648829431438127	0.46822742474916385	0.47157190635451507	0.47491638795986624	0.4782608695652174	0.4816053511705686	0.48494983277591974	0.4882943143812709	0.4916387959866221	0.49498327759197325	0.4983277591973244	0.5016722408026756	0.5050167224080268	0.5083612040133779	0.5117056856187291	0.5150501672240803	0.5183946488294314	0.5217391304347826	0.5250836120401338	0.5284280936454849	0.5317725752508361	0.5351170568561873	0.5384615384615384	0.5418060200668896	0.5451505016722408	0.5484949832775919	0.5518394648829431	0.5551839464882943	0.5585284280936454	0.5618729096989966	0.5652173913043478	0.568562	0.5719063545150501	0.5752508361204013	0.5785953177257525	0.5819397993311036	0.5852842809364548	0.588629	0.5919732441471571	0.5953177257525083	0.5986622073578595	0.6020066889632107	0.6053511705685619	0.6086956521739131	0.6120401337792643	0.6153846153846154	0.6187290969899666	0.6220735785953178	0.6254180602006689	0.6287625418060201	0.6321070234113713	0.6354515050167224	0.6387959866220736	0.6421404682274248	0.6454849498327759	0.6488294314381271	0.6521739130434783	0.6555183946488294	0.6588628762541806	0.6622073578595318	0.6655518394648829	0.6688963210702341	0.6722408026755853	0.6755852842809364	0.6789297658862876	0.6822742474916388	0.685619	0.6889632107023411	0.6923076923076923	0.6956521739130435	0.6989966555183946	0.7023411371237458	0.705686	0.7090301003344481	0.7123745819397993	0.7157190635451505	0.7190635451505016	0.7224080267558528	0.725753	0.7290969899665551	0.7324414715719063	0.7357859531772575	0.7391304347826086	0.7424749163879598	0.745819	0.7491638795986622	0.7525083612040133	0.7558528428093645	0.7591973244147157	0.7625418060200668	0.765886	0.7692307692307692	0.7725752508361204	0.7759197324414716	0.7792642140468228	0.782609	0.7859531772575251	0.7892976588628763	0.7926421404682275	0.7959866220735786	0.7993311036789298	0.802676	0.8060200668896321	0.8093645484949833	0.8127090301003345	0.8160535117056856	0.8193979933110368	0.822742	0.8260869565217391	0.8294314381270903	0.8327759197324415	0.8361204013377926	0.8394648829431438	0.842809	0.8461538461538461	0.8494983277591973	0.8528428093645485	0.8561872909698997	0.8595317725752508	0.862876	0.8662207357859532	0.8695652173913043	0.8729096989966555	0.8762541806020067	0.8795986622073578	0.882943	0.8862876254180602	0.8896321070234113	0.8929765886287625	0.8963210702341137	0.8996655518394648	0.90301	0.9063545150501672	0.9096989966555183	0.9130434782608695	0.9163879598662207	0.9197324414715718	0.923077	0.9264214046822742	0.9297658862876254	0.9331103678929765	0.9364548494983277	0.9397993311036789	0.9431438127090301	0.9464882943143813	0.9498327759197325	0.9531772575250836	0.9565217391304348	0.959866	0.9632107023411371	0.9665551839464883	0.9698996655518395	0.9732441471571907	0.9765886287625418	0.979933	0.9832775919732442	0.9866220735785953	0.9899665551839465	0.9933110367892977	0.9966555183946488	1	5228.29	5194.882951467183	5108.918536935985	5073.772145857034	5135.194996693176	5222.493406698162	5280.141372991803	5413.721962340854	5473.3	5513.4194847020935	5582.445040182094	5611.672810021537	5646.930585487462	5684.3476954644375	5739.1748493501445	5822.536881258059	5882.077516978793	5854.32	5848.774340792628	5904.980574862734	5854.2050826740715	5790.18	5742.010977728637	5699.696754138141	5708.003123303463	5720.680827626479	5810.934015345269	5873.37	5854.738472368445	5826.355447645999	5942.060027013121	6086.526062309872	6109.89	6009.236014853059	5920.886302110678	5886.118888774768	5899.318178009916	5975.3734090852895	6041.021395729113	6102.147897935493	6149.389124241298	6123.696364424625	6061.562045687347	6034.6176430660635	5999.557374520233	6018.566317873304	6054.819352136925	6066.711308758131	6068.01	6081.6792959500035	6126.780692332105	6247.205252300857	6423.908221343874	6570.103243011921	6658.837580582618	6653.130053075469	6579.910329116379	6431.26	6280.797640686345	6279.308213368233	6360.23	6362.781509967038	6403.54	6476.423994542579	6594.657039711192	6658.331659080207	6722.515979860666	6794.4415379785805	6776.443807879454	6722.460149958345	6697.476673146349	6655.269401038871	6581.3	6556.456557572862	6594.115957955089	6663.789423076923	6760.362010272336	6794.014356679127	6755.637378964612	6751.731658720558	6763.994811309566	6797.469360041747	6784.613095661662	6777.570777739697	6758.642459553045	6762.899766004467	6812.453584977014	6845.100405355897	6849.406336788115	6879.482260004117	6885.266426098691	6887.404958047292	6915.038056680161	6899.818764302059	6929.915660388429	7011.273901308456	7067.344135422167	7066.170996890219	7008.0719650296305	7046.930129672007	7100.791756146218	7116.566948307223	7056.161110133193	7003.1823387901195	7002.759038901602	7139.774916387961	7298.808930352637	7320.496221322537	7294.871278530775	7375.342756556944	7490.483876078155	7589.491497975708	7614.054872968374	7508.6752977762135	7394.437153083378	7364.832523616735	7345.186792231414	7419.328985507247	7512.900411690074	7516.177846014008	7477.8092829757725	7441.7136622656235	7446.419091512941	7527.982811462133	7663.851444419843	7702.6809982170535	7705.5939309894775	7756.218381830259	7800.449797816182	7852.223724843555	7917.240569610664	8007.836662277277	8061.435015673615	8059.816356496102	8035.327322200598	8169.8592520946695	8222.972655658234	8128.505750876907	8056.8440096488885	8053.256989034296	8124.875217041706	8285.93	8472.642868796105	8527.132555673383	8604.269480677955	8638.857360793289	8717.634107844864	8724.649011324296	8546.782655635745	8420	8459.044446400283	8599.614132638966	8634.914656837345	8653.607023411372	8869.612436035315	9005.698789841284	9055.703994226496	9269.541758411786	9427.23	9397.657547697545	9197.630132054206	9057.741483516484	9093.79	9011.37	8909.36	9011.907707947352	9201.868500517308	9390.241037270516	9381.816636991409	9311.352517862872	9304.956826781394	9405.156018846275	9368.861484754534	9402.957207786636	9555.299680252856	9690.389727541158	9920.002840350184	9999.486763476292	10089.638894353726	10242.881218549246	10357.824723247235	10475.39801799356	10584.726687524111	10873.773110401356	11030.060993111367	10930.249064044327	10592.36802349437	10233.739030225594	10185.156554293017	10351.664447994837	10573.607010694715	10690.18987881023	10701.036052867366	10755.723965380786	10842.158585535393	11008.55294969278	11226.438525855416	11411.441574479033	11380.279243649271	11163.512803093643	10994.206162468645	10967.889414847392	11173.01057330208	11340.415874359185	11335.897462440942	11235.056876174234	11246.032062725008	11343.026256390325	11345.132459074106	11424.489120279475	11483.872078323133	11592.052537383564	11595.816417085238	11389.601498077967	11134.982532051285	11088.776971368388	11300.149697303246	11468.516722408027	11372.491750481582	11214.59195901231	11194.937344339287	11239.607678075854	11368.127384808955	11485.911825891784	11481.580309051162	11257.720074160246	11207.854164536811	11384.89725695117	11450.968848542761	11399.947435752703	11550.417915595905	11677.856306736741	11769.733873235777	11905.131141419779	11904.639889403066	11869.444623841922	11601.239844724587	11445.240810508092	11349.999132994468	11236.266131672519	11187.64143935109	11463.295627788995	11778.050985737338	12015.071463812912	11992.434022874604	11996.800415576674	11918.972725276246	11704.488564243993	11448.050754825072	11248.16089627723	11467.947549101069	11750.09385451505	11747.978466079272	11591.248380566802	11243.694351542175	10960.29406776003	11051.735358804714	11212.492845002465	11257.767939003104	11303.641811035312	11246.104298974109	11152.670501672243	10901.644792228852	10713.603542021163	10571.552452949674	10379.16117486044	10334.598141802247	10234.820306371035	10196.786245322744	10317.822752992151	10475.56679377117	10481.39251565046	10367.886707627078	10138.186996567507	9959.235955018565	9972.636172298466	10148.697589644395	10157.586073847426	10148.8	10130.460989988358	9914.96	9759.308334448166	9727.028047395785	10044.170913768226	10186.866449543115	10042.775754014887	9839.430511073846	9785.640054306436	9728.464141123406	9523.937145557657	9234.213535741475	8430.614919229853	7752.949693026327	7512.291761086304	6957.03	6212.149144491309	5686.258599629695	5398.817263895526	5153.617566727362	5004.293333333333	9941.93	9820.29	9855.09	9757.27	9619.2	9621.258267375872	9631.801900321436	9680.333847088265	9747.768463994584	9728.416846840759	9704.287579047574	9717.939945100406	9650.324055750574	9547.299583541562	9483.787295327567	9453.715744750807	9489.23	9481.68	9467.79	9459.64	9445.880511421707	9499.599786286239	9509.362690831176	9498.546876089968	9473.051460781093	9476.315934065935	9443.614663256607	9395.586192966832	9312.512180396547	9304.02	9348.154495755081	9349.774811664249	9321.605280961985	9311.302618360314	9386.310351607815	9412.99	9381.579223646248	9406.735975686845	9415.491886217658	9488.448335174027	9517.373974978322	9499.535439118048	9594.120716039935	9598.258537066977	9540.2	9552.076701750935	9531.81	9505.2	9504.716263229657	9514.310701120523	9511.851823596904	9516.656995337256	9527.94	9542.331731291544	9506.754235131597	9513.599492268915	9497.23	9511.170326208134	9545.800997285638	9602.365960205516	9555.591545936815	9502.326986465112	9498.908032792822	9572.950774543304	9614.301975296718	9603.423952283785	9567.375451263539	9506.05	9534.57	9480.93	9427.952525264722	9490.488797211348	9494.434380158998	9477.689088628764	9366.571261347348	9345.084866220735	9378.376194457715	9371.790590483684	9419.353536295417	9516.724572451907	9532.263787091724	9467.548726250623	9413.144168504945	9407.488542491461	9418.306309606816	9502.79	9504.960841202123	9520.715334979968	9506.254440597042	9456.031348989069	9457.666913102154	9507.644622425629	9557.597570850203	9638.27	9633.918482661502	9625.535510180134	9646.32	9629.687824913455	9616.59	9638.791269142757	9587.137293903656	9593.89	9580.204236343368	9553.110643666021	9538.425553012967	9500.997201196973	9443.151070820866	9362.415320072758	9358.440808543097	9401.687783840873	9447.93	9499.030505192748	9456.633943554538	9416.614064425277	9376.048043184886	9382.514304993252	9405.338555418648	9416.849122807018	9461.81	9451.012766131007	9380.329081840748	9309.577179448335	9302.597112325639	9333.122697027256	9337.171908685164	9370.01	9339.017876079382	9339.966992180673	9336.73	9268.79	9212.318663838812	9172.052672671973	9146.082493328517	9182.621170452028	9217.899601458987	9221.257653269318	9173.089782433897	9128.380099751785	9169.861163227017	9194.994522974375	9206.149493666462	9187.025310850338	9153.795718597416	9136.030298439631	9138.685353201077	9104.210755148742	9072.415308337733	9074.354051516751	9027.976993487062	9081.822061843572	9185.323822097049	9165.814125585577	9063.856387488811	8975.98	8933.272025715873	8915.617836841298	8861.010411300425	8885.579803377808	8802.744617288947	8792.88	8790.813937414929	8767.996703296703	8787.849378881987	8748.499370662064	8754.76	8761.89	8766.188397776761	8799.908760616923	8789.68	8847.963334197757	8872.39	8925.287326367697	8842.57	8756.162366618888	8787.163028164701	8758.094996047266	8778.848465473146	8745.169511115484	8725.69	8687.91	8692.576713275497	8721.893828135606	8740.136593423633	8698.642183600039	8626.274971297358	8593.65	8621.44	8649.785971966481	8636.724026285265	8654.39	8665.279302364026	8599.577902259749	8561.43	8589.947458449282	8576.568332297058	8563.730149960209	8593.095819397993	8576.522562387445	8565.531768169869	8468.277781406772	8438.780048076922	8401.76	8411.955093092462	8450.385147255827	8457.917018368105	8464.272195498941	8486.565509176718	8477.295928129392	8406.96	8374.08	8357.099605731843	8354.75	8400.992068337231	8435.318880361925	8471.733291527313	8421.569731445372	8444.83	8473.957417834414	8488.39	8448.605393866079	8370.66	8313.369472710454	8279.496680507687	8230.771232726833	8238.878921993854	8226.92	8252.930408494107	8285.138031316334	8290.622029475542	8311.892729731017	8257.549990291818	8195.714890408504	8156.291358560883	8164.747990268915	8223.032024454535	8246.495829008574	8178.896178194475	8169.713982820733	8181.742821244583	8235.913378589674	8246.365661276539	8212.91	8223.368167099108	8199.394690069585	8127.6790288616385	8145.967333355407	8112.614104676002	8134.997653579927	8199.281198249055	8194.187703211695	8167.524465610004	8192.57	8175.766043469529	8207.63	8208.5	8188.3359245494485	8148.519012650865	8161.229224920958	8188.08	8186.033670579818	8219.747435271127	8251.328236980411	8243.334989131557	8267.570967552661	8295.996338881083	8359.063511682141	8400.39	8372.916532474504	8371.538431544855	8399.252518878438	8520.762211618343	8674.160288568732	8765.977344933746	8772.643201754387	8751.37	8792.801004946245	8866.525236629164	8957.701861554995	9159.42	9327.811555572634	9475.668577112323	9688.449056856183	9915.695638467027	10169.014514907345	10392.391003844587	10496.341076862815	10634.862040655096	10882.831467929402	11203.300541964343	11393.174930929184	11643.347698209724	11978.929670997233	12191.89115483954	12659.367724695256	12964.500494606435	13018.888347632206	13512.581786222414	13865.735021500237	11617.316959664671	9832.186666666666	5943.254237288135	5996.590264683182	5950.822221733263	5903.812737868158	5872.260977831335	5873.8261352871805	5817.292307281195	5764.463213239618	5735.517136360219	5734.018366496627	5700.794340949122	5700.785624169783	5686.432787466574	5679.373109741426	5665.282962025768	5631.035347728475	5648.5568136176435	5636.079912669346	5588.6558485366095	5580.2376755624555	5580.063702443575	5590.347090578553	5581.7360183042265	5579.017528550929	5579.24	5570.399214312258	5570.024040920716	5547.215906889072	5518.55	5503.641394391562	5511.251337792642	5513.994880223176	5514.309485817866	5525.404720424228	5519.215477027041	5503.719221736786	5510.909128034603	5512.921206854485	5505.543813987061	5511.354378817516	5517.324482844048	5514.8	5510.8605375853085	5520.75	5490.146120524751	5500.122540822349	5510.123981170558	5493.528103446164	5488.052215489781	5497.64	5482.682249835217	5478.276285916559	5471.874861660079	5477.914497479741	5469.767497939993	5498.354975522272	5484.49	5484.574305656536	5500.632428142117	5525.032317871164	5517.6541854490815	5530.8551670429715	5537.178996172561	5533.99	5529.004062881084	5511.611991838016	5515.983645847168	5504.9242541323065	5505.411654975067	5512.9645931685645	5499.469084674547	5526.636707880373	5515.949367452232	5535.210803870043	5520.252711419016	5510.683307453416	5508.368902293359	5510.496862089318	5498.530975857825	5525.215155720012	5525.355641737233	5534.245078156503	5538.901349652506	5530.143068177789	5529.536352033279	5537.200066180555	5547.164375952822	5541.1293357126815	5542.247562546533	5552.178209235783	5550.315120577363	5548.96	5560.434817813765	5572.64	5575.21	5556.577809071173	5580.625271372411	5588.3577069764715	5593.359748870504	5602.773860235874	5609.706043536936	5603.3773572727805	5603.003978172857	5593.564659977703	5578.344317315026	5578.815120577364	5574.384421756733	5553.635422167458	5533.887290969899	5548.367904711611	5558.141653464765	5566.938807721645	5572.751950947603	5573.012937863052	5556.311670480549	5572.436032388663	5595.829795223845	5582.943707093821	5588.898201069131	5586.592963770058	5586.876726137065	5584.678696700967	5580.206483866081	5573.262996282614	5569.804231293627	5597.265967860348	5586.644284665494	5570.471979769965	5571.4958689242885	5558.529418619557	5549.127253446447	5559.108386841154	5537.281443371051	5541.533071912181	5536.074289443324	5541.991813594676	5558.49	5556.069185321571	5563.51	5570.849492501136	5588.445521074896	5582.243867479287	5581.275080698729	5557.17	5555.207347121266	5559.057906471865	5545.759443759901	5532.07	5534.218500264037	5546.694425863991	5555.841072581118	5547.695281871029	5535.127437703141	5531.992204060483	5524.760071853174	5507.509176642991	5467.722704387602	5473.34	5466.581725562075	5467.31	5453.971617117247	5460.207142857143	5458.510146918299	5455.324528595917	5444.507480130902	5430.528915329275	5439.917572965039	5453.333648131661	5468.461021149635	5476.330894747259	5463.782351810935	5471.800759221736	5467.766295193223	5450.261267717789	5472.824580102172	5461.557889899232	5456.8032965276425	5448.008391943735	5457.268646714539	5463.5538473857005	5465.921491071098	5461.736396845574	5455.389923777332	5451.730207076387	5446.506027554535	5455.7066278141065	5458.297174709683	5455.380650858668	5452.5586421857315	5442.786930770502	5424.826182331472	5429.305015450741	5429.9718779671475	5452.218833771605	5443.3893608669505	5441.3610382908355	5437.290680473373	5416.268709801903	5410.092366709221	5382.5924370296825	5406.723244147158	5392.017275432545	5392.97	5395.145914898217	5402.323472421299	5397.293661474503	5370.190077891626	5363.259267840594	5359.963034676994	5363.503080443584	5367.65	5366.16	5399.652041333817	5412.846555600272	5431.226107859531	5426.215007060455	5429.360329085701	5433.12	5444.742112993601	5432.930961360564	5423.187945634385	5422.615448658649	5423.565352394434	5424.599222578061	5416.47	5399.931699869129	5412.543127747514	5421.8414724192935	5408.082347752583	5427.884627044491	5438.213111758323	5445.080133182036	5451.704990001844	5463.063503147593	5477.794689220979	5506.619751662631	5512.830149803489	5503.355938430778	5524.1499568126665	5548.425054447642	5551.64	5566.304118320985	5584.518797014435	5587.541667841853	5565.598455757877	5584.230835458127	5598.448974989447	5613.004769630111	5645.169137564878	5656.381005179724	5676.947242543956	5714.006675027871	5701.293065658374	5704.526315789473	5732.094866486171	5735.800911034405	5742.88	5795.911736754573	5833.4880461621215	5877.113622162236	5918.575232046897	5962.213913043478	5973.967936000568	6013.907244420974	6078.607250994439	6131.853702019358	6215	6246.945641851439	6243.32	6294.6035527229105	6399.039505357559	6501.157458622759	6627.21	6684.239630053395	6787.544595979378	6873.326829373775	6966.401851830656	7061.973054729094	7187.99	7325.111325713031	7500.95	7772.077913043473	8090.243777071118	8465.123700091373	8867.713376111902	9187.444364096536	9449.328489936912	9880.83	10610.535710220807	11233.434528137273	11974.541981370136	12667.470882887837	13436.837619487784	14585.85179611705	15605.484832069347	16506.20202607725	18416.40359246889	17911.28106386368	12548.881352892358	8964.386666666667
Dm12Dv34CyO_20230518_sl1_ser63	0	0.00334448	0.00668896	0.010033444816053512	0.013377926421404682	0.016722408026755852	0.020066889632107024	0.023411371237458192	0.026755852842809364	0.030100334448160536	0.033444816053511704	0.0367893	0.0401338	0.043478260869565216	0.046822742474916385	0.0501672	0.0535117	0.056856187290969896	0.0602007	0.0635452	0.0668896	0.0702341	0.0735786	0.0769231	0.0802676	0.083612	0.0869565	0.090301	0.0936455	0.09699	0.10033444816053512	0.10367892976588629	0.10702341137123746	0.11036789297658862	0.11371237458193979	0.11705685618729096	0.12040133779264214	0.12374581939799331	0.12709030100334448	0.13043478260869565	0.13377926421404682	0.13712374581939799	0.14046822742474915	0.14381270903010032	0.1471571906354515	0.1505016722408027	0.15384615384615385	0.15719063545150502	0.1605351170568562	0.16387959866220736	0.16722408026755853	0.1705685618729097	0.17391304347826086	0.17725752508361203	0.1806020066889632	0.18394648829431437	0.18729096989966554	0.1906354515050167	0.1939799331103679	0.19732441471571907	0.20066889632107024	0.2040133779264214	0.20735785953177258	0.21070234113712374	0.2140468227424749	0.21739130434782608	0.22073578595317725	0.22408026755852842	0.22742474916387959	0.23076923076923075	0.23411371237458192	0.23745819397993312	0.2408026755852843	0.24414715719063546	0.24749163879598662	0.2508361204013378	0.25418060200668896	0.25752508361204013	0.2608695652173913	0.26421404682274247	0.26755852842809363	0.2709030100334448	0.27424749163879597	0.27759197324414714	0.2809364548494983	0.2842809364548495	0.28762541806020064	0.2909698996655518	0.294314	0.29765886287625415	0.3010033444816054	0.30434782608695654	0.3076923076923077	0.3110367892976589	0.31438127090301005	0.3177257525083612	0.3210702341137124	0.32441471571906355	0.3277591973244147	0.3311036789297659	0.33444816053511706	0.3377926421404682	0.3411371237458194	0.34448160535117056	0.34782608695652173	0.3511705685618729	0.35451505016722407	0.35785953177257523	0.3612040133779264	0.36454849498327757	0.36789297658862874	0.3712374581939799	0.3745819397993311	0.37792642140468224	0.3812709030100334	0.3846153846153846	0.3879598662207358	0.391304	0.39464882943143814	0.3979933110367893	0.4013377926421405	0.40468227424749165	0.4080267558528428	0.411371	0.41471571906354515	0.4180602006688963	0.4214046822742475	0.42474916387959866	0.4280936454849498	0.431438	0.43478260869565216	0.43812709030100333	0.4414715719063545	0.44481605351170567	0.44816053511705684	0.451505	0.45484949832775917	0.45819397993311034	0.4615384615384615	0.4648829431438127	0.46822742474916385	0.47157190635451507	0.47491638795986624	0.4782608695652174	0.4816053511705686	0.48494983277591974	0.4882943143812709	0.4916387959866221	0.49498327759197325	0.4983277591973244	0.5016722408026756	0.5050167224080268	0.5083612040133779	0.5117056856187291	0.5150501672240803	0.5183946488294314	0.5217391304347826	0.5250836120401338	0.5284280936454849	0.5317725752508361	0.5351170568561873	0.5384615384615384	0.5418060200668896	0.5451505016722408	0.5484949832775919	0.5518394648829431	0.5551839464882943	0.5585284280936454	0.5618729096989966	0.5652173913043478	0.568562	0.5719063545150501	0.5752508361204013	0.5785953177257525	0.5819397993311036	0.5852842809364548	0.588629	0.5919732441471571	0.5953177257525083	0.5986622073578595	0.6020066889632107	0.6053511705685619	0.6086956521739131	0.6120401337792643	0.6153846153846154	0.6187290969899666	0.6220735785953178	0.6254180602006689	0.6287625418060201	0.6321070234113713	0.6354515050167224	0.6387959866220736	0.6421404682274248	0.6454849498327759	0.6488294314381271	0.6521739130434783	0.6555183946488294	0.6588628762541806	0.6622073578595318	0.6655518394648829	0.6688963210702341	0.6722408026755853	0.6755852842809364	0.6789297658862876	0.6822742474916388	0.685619	0.6889632107023411	0.6923076923076923	0.6956521739130435	0.6989966555183946	0.7023411371237458	0.705686	0.7090301003344481	0.7123745819397993	0.7157190635451505	0.7190635451505016	0.7224080267558528	0.725753	0.7290969899665551	0.7324414715719063	0.7357859531772575	0.7391304347826086	0.7424749163879598	0.745819	0.7491638795986622	0.7525083612040133	0.7558528428093645	0.7591973244147157	0.7625418060200668	0.765886	0.7692307692307692	0.7725752508361204	0.7759197324414716	0.7792642140468228	0.782609	0.7859531772575251	0.7892976588628763	0.7926421404682275	0.7959866220735786	0.7993311036789298	0.802676	0.8060200668896321	0.8093645484949833	0.8127090301003345	0.8160535117056856	0.8193979933110368	0.822742	0.8260869565217391	0.8294314381270903	0.8327759197324415	0.8361204013377926	0.8394648829431438	0.842809	0.8461538461538461	0.8494983277591973	0.8528428093645485	0.8561872909698997	0.8595317725752508	0.862876	0.8662207357859532	0.8695652173913043	0.8729096989966555	0.8762541806020067	0.8795986622073578	0.882943	0.8862876254180602	0.8896321070234113	0.8929765886287625	0.8963210702341137	0.8996655518394648	0.90301	0.9063545150501672	0.9096989966555183	0.9130434782608695	0.9163879598662207	0.9197324414715718	0.923077	0.9264214046822742	0.9297658862876254	0.9331103678929765	0.9364548494983277	0.9397993311036789	0.9431438127090301	0.9464882943143813	0.9498327759197325	0.9531772575250836	0.9565217391304348	0.959866	0.9632107023411371	0.9665551839464883	0.9698996655518395	0.9732441471571907	0.9765886287625418	0.979933	0.9832775919732442	0.9866220735785953	0.9899665551839465	0.9933110367892977	0.9966555183946488	1	5831.3378378378375	5828.47	5807.225698645457	5936.970733783613	6050.350440265365	6308.083213290072	6439.02	6503.124838074171	6565.635258497381	6709.650938877115	6775.934507668204	6841.331761522725	6921.990811904184	6992.5089014405185	7109.241216071453	7160.175996124501	7064.226578850968	6931.4166193908395	7027.828970316348	7177.372424827391	7188.601236859437	7155.970570598273	7201.378699445288	7315.267961599552	7403.388284539639	7407.734120889061	7360.5228581683905	7323.745992773459	7362.178160846578	7540.254655206935	7751.491269345941	7849.395944662827	7907.946206168793	7954.7534661599175	8001.371571800299	8052.519122949208	8080.9138619601335	8080.839109136901	8070.456849430763	8024.903863253857	8005.936566785207	8049.665307086957	8089.4957601902215	8050.858737619607	8046.844910877894	8146.255263393945	8296.203533555443	8465.199416305302	8572.802166220428	8643.837900324314	8671.796569372656	8690.117605855998	8755.245939294504	8780.484135633134	8736.404450540504	8828.465320538868	8908.33	9027.18	9177.140868335404	9246.100686126583	9179.03	9167.202720344147	9241.88	9267.500292175902	9268.258600539593	9269.636010990787	9328.503070955228	9369.216017455956	9365.709477688952	9405.880183014013	9489.766346309258	9582.697846601435	9694.328449229775	9828.917077992317	9901.14	9889.03	9792.434515298828	9689.578029615448	9690.933651204137	9817.625324812572	9958.84	9997.03	9990.219268689933	10067.616590618045	10276.63981904797	10440.808604587477	10439.89623965027	10387.25652925482	10339.593745694137	10256.515632633122	10278.419538286173	10379.50268685882	10516.893114376262	10704.845527538737	10875.68691518545	10992.340999336115	10955.242969699246	10834.442968446632	10751.972204476844	10704.067165207369	10672.72417421367	10652.41911338418	10722.185801283957	10889.313018236891	10957.622887612797	10896.878797248692	10874.32615637029	11022.049845396605	11101.600302896448	11018.681624282199	11026.014318167476	11325.359008014135	11654.61911402789	11817.170076355145	11813.24628636335	11733.156313497826	11510.173073767904	11268.957808543313	11207.936799979654	11191.041262547624	11177.4	11274.686566972925	11482.378682453646	11759.607209215907	11995.25954330527	12014.982758620688	12052.941631748228	12172.651737397211	12339.531785463425	12464.38502214589	12425.674752392144	12345.443776552474	12373.571481195668	12421.692971383209	12403.103470713013	12188.436092106387	12127.848036934121	12337.795190003424	12492.763930950936	12721.167480841648	12901.702110710241	12982.057112423161	12954.624270053617	12836.273378191856	12720.423904732143	12731.42900419896	12890.627163879599	13014.801591973244	13131.40217055513	13341.751995066665	13610.807779965475	13770.59729148006	13779.540693342913	13624.210627260936	13500.503487816532	13524.559088116852	13562.600319648081	13569.877837326609	13471.686877638156	13330.950878786629	13331.293178909116	13507.703451937003	13700.632688945338	13778.790081738576	13871.830055779183	13733.28553336785	13692.114006857239	13780.15587577451	13807.138662488405	13893.960266715381	13972.443086979545	14142.525179966471	14080.770617587681	13896.498242368178	13870.170525866362	14070.457143160591	14293.752947984553	14339.232398409578	14312.466253749983	14322.388024459213	14266.394784307597	14191.317504432549	14251.434089635357	14188.769392125798	13946.748390376137	13735.35308591045	13656.583449972744	13665.606080473828	13725.071732854916	13699.590085460764	13692.985255912565	13721.940375917487	13763.987834997934	13756.912365542801	13651.900337468009	13701.062659846548	13789.939276044866	13706.810778352083	13653.22900788921	13775.11964374707	14016.770781686657	13931.61774588133	13655.383577975972	13392.551774045307	13503.116643849786	13926.460358515918	14164.106327946738	14015.34446264629	13649.772734712897	13430.44136061754	13429.273478736388	13566.838033149099	13558.63981401064	13443.436326215591	13331.871138521536	13283.01856511998	13446.016869995841	13659.484757448947	13649.979389426167	13564.823895744434	13621.88909533837	13593.662625485154	13644.465969585335	13605.824691471647	13522.952871802569	13544.567619645857	13454.171107973274	13317.366722146553	13198.317355101197	13240.866007094954	13233.793870192307	13143.852182911238	13067.315069766877	12948.624133665182	12798.499418739824	12705.495810407452	12880.417929486428	12894.9	12706.443857239714	12599.592846117095	12780.106390337753	13051.441840680629	13192.661142355335	12966.047769899753	12644.354696087566	12505.660749568688	12593.451378626432	12772.577676074243	12795.119335472531	12572.924470841053	12156.06340205328	12069.785567380433	12191.780273488812	12418.456369114605	12422.048765871154	12392.516304372399	12211.556935817805	12069.408597620028	12230.044887588298	12497.520736002376	12406.34030723962	12109.28017124399	11912.952454049242	11759.1	11734.018068341393	11804.505829617243	11902.246966077402	11835.184878775619	11775.132253766313	11583.580076696979	11493.103448295275	11504.381115345726	11402.16867422659	11150.986972506398	10971.919013143972	10933.992138439782	10881.980597054462	10801.320093762177	10737.975670675305	10586.540429003313	10329.84260468646	10061.409825889821	9784.071194103795	9700.129678982912	9605.937341791836	9444.21	9164.63	8863.929100877764	8580.886172547396	8380.437410415665	7910.291014055219	7602.017487958828	7249.901058919845	6849.5666229465005	6484.572656664424	6200.124372909701	5989.25	5774.957903155446	5727.395735785952	5703.6551724137935	7649.3378378378375	7562.490430379472	7484.008986698665	7433.400201035039	7317.996148180639	7310.568402787291	7288.206194561582	7233.994714602983	7180.3506285694375	7181.338556872748	7077.119419586811	7047.5500420245735	7064.6674115317355	7020.839975861275	7051.2296861093655	7028.949706076895	7016.968805904637	7003.165221683687	7004.835528248921	6997.013676030815	6956.020203419227	6892.792251498649	6895.3958493108685	6879.876155397437	6878.873633536507	6884.869318514241	6868.588387576567	6864.3678578133595	6842.934464292183	6877.0849987764095	6882.579430022609	6915.474801217362	6900.961029728057	6905.021121337429	6901.034577628616	6892.696047853813	6896.393231193239	6888.512074310219	6912.31	6920.436256661991	6922.992515248211	6914.5457387211845	6902.625205469756	6899.889554628685	6882.843539768578	6872.58	6880.8	6875.538245355239	6849.595420012979	6824.783216783217	6812.254991385426	6780.355240739572	6766.5113207547165	6761.1263011536585	6737.448473688825	6731.603594536305	6688.696706683972	6687.837518095143	6707.182141191894	6719.909529564962	6701.288433564173	6685.728487772128	6675.383881836606	6666.636321816215	6676.285586403253	6693.953289154679	6742.814592632194	6746.53	6759.036453606196	6780.3906205318835	6781.592054058759	6743.672153771556	6721.623279581256	6688.555668834156	6680.697629023635	6663.119126953538	6640.767446631274	6660.367874327063	6647.820591562955	6651.463975332894	6655.744078775596	6656.189584861558	6653.216726137933	6609.493963770188	6587.132684429396	6571.653761713733	6562.082722683602	6561.503782896797	6548.528947928802	6522.979626219734	6509.947697067629	6471.21	6460.154134255257	6453.0493968659575	6418.327890721882	6404.932195959064	6391.659839915824	6378.560739293275	6397.760299625468	6377.033864442023	6365.94	6363.414206471206	6385.020400093463	6393.86	6410.515258408532	6407.01	6430.060371048147	6421.884022212406	6416.504051239982	6413.304732756989	6405.692250899224	6367.435634504954	6361.070107906859	6340.5575440146395	6335.7274878525905	6354.99	6341.79	6338.011635978677	6340.852521949863	6345.926148584285	6354.336427939877	6351.289015748536	6363.793103448276	6358.858557900538	6355.107747408347	6317.779994618076	6319.637905406271	6324.1259797533685	6339.11	6332.229471468602	6348.932768171898	6359.161387378778	6353.9514020086235	6347.359798550291	6348.043335111851	6315.819121816922	6319.595953822625	6315.8908632449375	6294.359630526953	6281.6198022278995	6254.276156742949	6252.549854107138	6253.898059669798	6268.04	6276.214445766871	6261.240463554496	6298.809632107023	6314.1565685618725	6324.179272273039	6298.422508050681	6269.816606430036	6255.532644358908	6255.696801397235	6238.695078834209	6250.5344686369535	6266.533533547198	6240.166173274622	6257.4999314655415	6253.45	6267.937948167417	6305.618935546471	6282.882995916923	6265.726987104569	6259.073183086082	6272.353965520653	6214.3114286114105	6212.7080064225265	6224.8052493183395	6236.804354852308	6262.010686883449	6264.47	6281.912486444165	6276.813835656733	6272.427068953248	6270.498939728172	6276.463390724453	6271.706426687187	6282.938026612313	6318.277132645298	6335.3943832804625	6314.415806829835	6289.099817745782	6297.731973449318	6306.593249427918	6277.659437478819	6262.908873926304	6264.130162214725	6274.101955122067	6283.385530871854	6255.409735554909	6236.2915372670805	6236.675892516442	6241.663941190239	6247.496595257465	6220.302890749451	6238.491048593351	6270.924040073109	6259.556658558832	6267.648854745335	6277.938150908401	6296.795994168077	6267.740655580329	6259.894633345721	6248.731024370715	6248.025825264932	6234.834096521115	6221.048526240115	6243.381350838529	6232.261388539055	6221.232710932175	6216.616977603069	6220.548630298137	6207.131910313015	6197.328989259069	6193.386190273153	6210.566840926064	6234.77	6222.540681203085	6186.278259222038	6165.127436281859	6191.071770097857	6210.871401971693	6205.707454799206	6186.760304644457	6188.337110981112	6210.722365584095	6226.873192497207	6188.1398142307235	6189.387942626625	6191.290679133887	6187.902644230769	6189.735865575506	6192.732238252862	6165.715089078873	6138.593117879562	6146.606951487036	6159.505954259031	6166.73	6163.927286164687	6144.179857767651	6149.038308674344	6137.231883885928	6159.6760243642675	6167.909195190723	6170.442949075035	6178.520559947664	6224.352385859843	6226.827612509534	6233.743816446465	6225.938662469642	6187.620266560175	6205.117967792908	6221.3237969149495	6271.743231567866	6277.905742488457	6284.589111474267	6267.313402017172	6265.4	6271.256011568467	6258.24	6267.698113496332	6307.911797714978	6351.228797510626	6385.723134586553	6397.44	6411.467368078781	6409.581724796942	6473.35	6532.595316558989	6533.102205808945	6550.418404557293	6576.091325088797	6591.9768499163865	6631.633391943733	6654.6192333186655	6686.163307956229	6696.79	6654.925877787078	6641.676742442074	6660.900078656865	6709.773835725104	6797.813228125854	6819.7793261488905	6824.02	6903.519391554662	7012.16	7117.707065217391	7176.167580008533	7154.110423521099	7189.525800286671	7271.6	7470.378300329427	7602.195576479869	7668.872103354172	7688.893181034402	7602.401785714287	7570.813634744158	7312.56	7064.906020066884	6772.568965517241	5324.621621621622	5290.897652883307	5240.27	5196.93	5107.268905093481	5088.392949767392	5083.191772679531	5060.302549869393	5037.6363732761865	5058.0294855500115	5046.057507758595	5030.847549357538	5011.115856776568	4981.303227697855	4981.36	4972.842766044661	4979.61	4958.47	4955.134029461411	4949.678241344625	4958.17	4952.331266845026	4951.817937498078	4938.333728704742	4938.528359589857	4949.1210316475845	4938.614126622546	4938.159303497493	4919.298612966053	4916.064182900875	4916.0467461115095	4933.540879401781	4943.137570880584	4944.906666215098	4930.362248666741	4926.075162811094	4941.084482297784	4932.072846806405	4941.044241748589	4931.165044179524	4935.709330502874	4938.150344135792	4932.878787085458	4921.412197673068	4916.849472699548	4918.298171427107	4918.52	4921.83	4925.598678488536	4920.283995895409	4909.812816712273	4899.0642960812775	4897.269155045118	4894.357082910576	4879.148178071725	4880.280580126903	4864.834260969401	4855.125536614586	4855.990308728028	4857.969702658955	4852.919359450958	4858.033562929716	4852.3964516169135	4843.022136986982	4850.824520396364	4851.76	4859.560480411782	4849.218746503214	4844.520794221134	4852.200314555333	4845.4239099352235	4845.9403712498915	4841.7657992565055	4849.5055264761095	4847.551814598849	4846.841429299648	4848.8907324290385	4845.263934303937	4841.410134152255	4838.989201924631	4860.148959978118	4868.905279059069	4859.14	4825.246615111089	4813.481184457654	4817.797676823895	4806.927523705735	4803.248330890734	4815.394554883319	4794.430028935403	4786.528985507246	4771.769988601205	4772.869201959089	4767.945310836371	4753.049046133804	4751.382166522616	4760.075225783824	4757.278237069883	4752.503958262873	4750.958958074982	4746.720954993549	4750.0171968270815	4749.394938960312	4751.081662144255	4764.583593109106	4747.450375465388	4756.8333438505715	4758.622351233673	4748.259840979365	4737.1	4729.615239477504	4733.283820281441	4738.5738878021075	4728.951252603016	4718.684628005301	4716.887518142235	4720.284072695147	4725.5434864486315	4735.427492547129	4729.986149715749	4721.852592934302	4723.019118645805	4722.221549481669	4702.513294634734	4708.2576275964575	4695.4740129935035	4697.518798293161	4686.0964764185155	4677.453657342071	4667.221988352423	4675.034581165016	4678.447876447876	4686.813476720238	4694	4708.446071860807	4690.361536962317	4691.201830558446	4675.55	4670.103573591763	4668.369789060649	4655.661529244463	4657.793412337216	4656.68	4655.538474810214	4654.2580503600475	4651.632956695305	4657.530153846154	4652.537217391305	4644.360754053001	4647.620457158878	4645.524712752185	4643.242935632304	4633.868245232143	4616.165654221554	4620.1531840829975	4619.408074534162	4610.306085994516	4622.512987280005	4615.2120534972955	4619.385441182542	4621.1669556959405	4623.792394859124	4627.223172065954	4633.815290248269	4636.132845712803	4614.949370985572	4621.1262699564595	4631.372785038796	4626.639175402603	4632.606320789185	4635.613786646881	4639.14	4624.240806256207	4619.609677648901	4622.442289902512	4624.843240355542	4641.870028326005	4639.516004708111	4651.224302754532	4656.060609757848	4651.421746229863	4648.303005869797	4644.898371595737	4645.27	4637.896475770925	4640.071206518056	4635.869152682216	4636.016007838169	4630.114797669938	4639.050192757879	4633.15	4624.897660225681	4624.879071856222	4648.432974780801	4633.073631442657	4625.555380680701	4643.0071364108635	4634.970439343265	4636.213759297057	4637.808290632383	4648.250644195615	4623.819738634956	4618.102811841943	4629.387504659484	4627.775824838873	4618.685368674398	4600.669763698309	4597.0705943359535	4591.616227031316	4593.304569734819	4601.521287387658	4604.792256626152	4604.836351294575	4605.214175456651	4608.979053771194	4617.718162483358	4635.4118190544705	4641.5605083380015	4635.316934939125	4614.522884162316	4611.239192369627	4609.785821673808	4627.433498880982	4621.208693823362	4612.971075878809	4626.796971291784	4636.800488088762	4617.754225894724	4620.6863255525295	4629.116258443066	4618.467548076924	4596.582378318047	4609.165178517105	4607.775936063285	4602.57	4607.244344949114	4615.411069242488	4621.061710205188	4623.136317379403	4617.375712080562	4627.766201280353	4627.018641241735	4628.771968012556	4639.325889298148	4647.369015968328	4659.087442953456	4667.959107878976	4651.075006356471	4643.476033555894	4649.0690824544445	4647.915788948236	4662.043314743513	4678.689507070553	4694.179424256725	4678.204129188268	4692.930996009937	4697.264376835786	4704.87	4710.184270364055	4709.565211908547	4720.983787604999	4739.766584159931	4755.4592731236135	4775.107669242302	4804.524684038071	4816.326226309921	4816.698208313425	4833.739161211685	4865.967885922159	4870.638961522312	4896.282696333005	4924.953358741023	4939.768642872073	4982.930626598465	5038.136563709341	5078.964363126354	5130.723802712438	5150.568255672941	5193.918061842803	5251.710805617393	5314.989498480411	5411.547972000204	5479.083890746935	5552.678363595517	5649.464859792939	5786.795397871466	5957.599275362319	6147.4943950531615	6296.476051244115	6586.024366937414	6905.18	7492.392995062356	8064.532942845022	8459.596503570481	8790.04	9173.452639751553	9366.975345288203	8761.915042896615	7898.896571906333	6939.413793103448
Dm3Dv124homhom_20230427_sl1_ser11	0	0.00334448	0.00668896	0.010033444816053512	0.013377926421404682	0.016722408026755852	0.020066889632107024	0.023411371237458192	0.026755852842809364	0.030100334448160536	0.033444816053511704	0.0367893	0.0401338	0.043478260869565216	0.046822742474916385	0.0501672	0.0535117	0.056856187290969896	0.0602007	0.0635452	0.0668896	0.0702341	0.0735786	0.0769231	0.0802676	0.083612	0.0869565	0.090301	0.0936455	0.09699	0.10033444816053512	0.10367892976588629	0.10702341137123746	0.11036789297658862	0.11371237458193979	0.11705685618729096	0.12040133779264214	0.12374581939799331	0.12709030100334448	0.13043478260869565	0.13377926421404682	0.13712374581939799	0.14046822742474915	0.14381270903010032	0.1471571906354515	0.1505016722408027	0.15384615384615385	0.15719063545150502	0.1605351170568562	0.16387959866220736	0.16722408026755853	0.1705685618729097	0.17391304347826086	0.17725752508361203	0.1806020066889632	0.18394648829431437	0.18729096989966554	0.1906354515050167	0.1939799331103679	0.19732441471571907	0.20066889632107024	0.2040133779264214	0.20735785953177258	0.21070234113712374	0.2140468227424749	0.21739130434782608	0.22073578595317725	0.22408026755852842	0.22742474916387959	0.23076923076923075	0.23411371237458192	0.23745819397993312	0.2408026755852843	0.24414715719063546	0.24749163879598662	0.2508361204013378	0.25418060200668896	0.25752508361204013	0.2608695652173913	0.26421404682274247	0.26755852842809363	0.2709030100334448	0.27424749163879597	0.27759197324414714	0.2809364548494983	0.2842809364548495	0.28762541806020064	0.2909698996655518	0.294314	0.29765886287625415	0.3010033444816054	0.30434782608695654	0.3076923076923077	0.3110367892976589	0.31438127090301005	0.3177257525083612	0.3210702341137124	0.32441471571906355	0.3277591973244147	0.3311036789297659	0.33444816053511706	0.3377926421404682	0.3411371237458194	0.34448160535117056	0.34782608695652173	0.3511705685618729	0.35451505016722407	0.35785953177257523	0.3612040133779264	0.36454849498327757	0.36789297658862874	0.3712374581939799	0.3745819397993311	0.37792642140468224	0.3812709030100334	0.3846153846153846	0.3879598662207358	0.391304	0.39464882943143814	0.3979933110367893	0.4013377926421405	0.40468227424749165	0.4080267558528428	0.411371	0.41471571906354515	0.4180602006688963	0.4214046822742475	0.42474916387959866	0.4280936454849498	0.431438	0.43478260869565216	0.43812709030100333	0.4414715719063545	0.44481605351170567	0.44816053511705684	0.451505	0.45484949832775917	0.45819397993311034	0.4615384615384615	0.4648829431438127	0.46822742474916385	0.47157190635451507	0.47491638795986624	0.4782608695652174	0.4816053511705686	0.48494983277591974	0.4882943143812709	0.4916387959866221	0.49498327759197325	0.4983277591973244	0.5016722408026756	0.5050167224080268	0.5083612040133779	0.5117056856187291	0.5150501672240803	0.5183946488294314	0.5217391304347826	0.5250836120401338	0.5284280936454849	0.5317725752508361	0.5351170568561873	0.5384615384615384	0.5418060200668896	0.5451505016722408	0.5484949832775919	0.5518394648829431	0.5551839464882943	0.5585284280936454	0.5618729096989966	0.5652173913043478	0.568562	0.5719063545150501	0.5752508361204013	0.5785953177257525	0.5819397993311036	0.5852842809364548	0.588629	0.5919732441471571	0.5953177257525083	0.5986622073578595	0.6020066889632107	0.6053511705685619	0.6086956521739131	0.6120401337792643	0.6153846153846154	0.6187290969899666	0.6220735785953178	0.6254180602006689	0.6287625418060201	0.6321070234113713	0.6354515050167224	0.6387959866220736	0.6421404682274248	0.6454849498327759	0.6488294314381271	0.6521739130434783	0.6555183946488294	0.6588628762541806	0.6622073578595318	0.6655518394648829	0.6688963210702341	0.6722408026755853	0.6755852842809364	0.6789297658862876	0.6822742474916388	0.685619	0.6889632107023411	0.6923076923076923	0.6956521739130435	0.6989966555183946	0.7023411371237458	0.705686	0.7090301003344481	0.7123745819397993	0.7157190635451505	0.7190635451505016	0.7224080267558528	0.725753	0.7290969899665551	0.7324414715719063	0.7357859531772575	0.7391304347826086	0.7424749163879598	0.745819	0.7491638795986622	0.7525083612040133	0.7558528428093645	0.7591973244147157	0.7625418060200668	0.765886	0.7692307692307692	0.7725752508361204	0.7759197324414716	0.7792642140468228	0.782609	0.7859531772575251	0.7892976588628763	0.7926421404682275	0.7959866220735786	0.7993311036789298	0.802676	0.8060200668896321	0.8093645484949833	0.8127090301003345	0.8160535117056856	0.8193979933110368	0.822742	0.8260869565217391	0.8294314381270903	0.8327759197324415	0.8361204013377926	0.8394648829431438	0.842809	0.8461538461538461	0.8494983277591973	0.8528428093645485	0.8561872909698997	0.8595317725752508	0.862876	0.8662207357859532	0.8695652173913043	0.8729096989966555	0.8762541806020067	0.8795986622073578	0.882943	0.8862876254180602	0.8896321070234113	0.8929765886287625	0.8963210702341137	0.8996655518394648	0.90301	0.9063545150501672	0.9096989966555183	0.9130434782608695	0.9163879598662207	0.9197324414715718	0.923077	0.9264214046822742	0.9297658862876254	0.9331103678929765	0.9364548494983277	0.9397993311036789	0.9431438127090301	0.9464882943143813	0.9498327759197325	0.9531772575250836	0.9565217391304348	0.959866	0.9632107023411371	0.9665551839464883	0.9698996655518395	0.9732441471571907	0.9765886287625418	0.979933	0.9832775919732442	0.9866220735785953	0.9899665551839465	0.9933110367892977	0.9966555183946488	1	4501.917525773196	4704.637973869832	4724.236234755138	4968.708110388134	5008.697702017477	5158.952113879701	5214.026334722007	5240.056519076785	5106.000317863954	5038.287745272616	5034.542991817701	5058.847633193164	5049.713735793633	5001.126212115686	5029.489059537811	5105.698146650765	5151.989246484878	5082.313271509138	4988.130202105424	4947.430178897988	4972.224467923381	5029.556358954294	5022.904234955942	5029.336211188141	4999.423323577201	4973.14	4982.442653456384	5018.783642467173	5017.643495843189	5015.752824798808	4997.968574763845	4939.216441470103	4856.5772221256175	4856.0174824354235	4868.8971729734985	4907.81	4978.159748180209	5025.665753901895	5007.0855002787075	4992.923097826087	4970.330908584169	4955.11	4966.946951270074	4989.512016639487	5032.424762984052	5065.851350230797	5049.116656071202	5006.478564913348	4932.9172775942525	4886.241130994112	4914.515187800212	4977.434878951787	5027.233762748256	5015.281934294012	5060.193319294769	5076.766753375449	5085.248448188062	5125.138775341673	5193.324394070771	5194.737045295016	5142.1794252446425	5100.593783117938	5125.668517830353	5173.138878566415	5149.8289084327735	5110.108606190732	5113.824945431146	5183.332824491042	5274.229006786106	5283.503670603256	5214.205116640532	5164.514779555641	5185.3953149502495	5217.475971079254	5214.340082432451	5253.3806117209515	5311.549501103263	5325.517915167633	5358.510597826087	5376.091812987737	5371.827814938684	5438.851686176142	5510.203442028986	5489.156027034559	5515.074170847269	5630.474129041248	5697.468305821308	5705.648172236649	5669.263778421067	5641.806532981086	5585.271177032686	5530.424095725246	5476.808823529412	5570.858400550857	5777.545185632782	5923.705235940532	5969.364731176752	5974.316383892366	5981.149212062808	5978.01	5965.3233447650355	5843.197352757781	5720.3479182019155	5676.395924267332	5645.431598576634	5649.8	5655.765779092702	5690.374895215241	5767.0458485690215	5870.276409716308	5919.356542008716	5910.525047416351	5944.764629629856	5969.840579635576	5976.754202605175	5907.24	5873.07	5878.723666005009	5878.089292929293	5826.987002806975	5805.6787508689495	5896.546512507755	5972.776071066451	5988.8505904033855	5985.847111584068	5968.63	5947.021555871169	5938.887927837785	5994.049952900711	5936.530917010189	5912.539939332659	5981.339182044909	5987.752858581024	5952.676417479234	5984.015081570807	5926.230337431502	5812.747319300647	5811.219684663162	5892.952564102563	6010.829248287943	6047.926803631151	6077.01	6036.259653390088	6005.561883424403	6052.934309902388	6044.570498777529	6009.875087690675	5987.6433069581535	5994.070070968268	6039.472782675556	6135.400807528684	6153.9140731831885	6109.972860130681	6079.206894268023	6062.653995165403	6061.769657190635	6035.790978260869	6019.564121813584	5910.396055063836	5835.333201761087	5875.26	6030.7506833268235	6194.857503013427	6256.729841158506	6381.814767172626	6411.767395592145	6364.4477006716525	6331.874637935076	6196.485201102122	6102.293647217842	6063.807474092937	5940.215166834767	5910.031435535003	6048.647209998237	6175.46	6174.214461573759	6178.166383535949	6259.726423141191	6299.341763096239	6269.029492246884	6239.909618298708	6248.950656954368	6286.830812854442	6244.713038025301	6202.816471571906	6167.301626992633	6157.331447944552	6092.082913741777	6129.724429416738	6223.091313900451	6365.435665702154	6454.815696516478	6452.076293637968	6382.501457064509	6279.733930001413	6233.162113954578	6125.348086139587	6121.126936531735	6195.492599853919	6305.597511937673	6375.589489048273	6354.580495371044	6273.963602016097	6218.603403501868	6347.52	6473.588064752329	6528.240814874177	6463.315247252749	6275.689977272246	6061.418065313625	5992.162156683896	5973.554929806549	6079.159989788301	6199.464718815747	6187.077459456049	6131.057213773374	6266.9205781667315	6460.236320468912	6484.75	6427.3121966906265	6422.831454048204	6514.097190524723	6603.696048230944	6606.402529885097	6556.728620788946	6434.133224843438	6446.909116854769	6479.700266424806	6461.506359065365	6469.901437884045	6447.581672515999	6426.967740421285	6434.552940986883	6499.851971359933	6462.800541857482	6444.9503944251865	6560.904050607828	6762.0896236736935	6904.307786827012	6960.026185323628	6984.783032995557	6908.08	6922.361781982219	6919.04	6909.691038782458	6849.270270982013	6864.859819688817	6938.033217391304	6910.960639107416	6956.2392949174855	6962.206466911563	7040.463351226779	7161.459066312402	7265.712031558185	7255.279592945145	7141.3855688552485	7007.526293107793	6897.229888117342	7014.122383728885	7152.236706452701	7329.350625492082	7294.454581308767	7272.169512177868	7371.57	7251.732836887861	7132.28	7087.757767006774	7037.696215455028	7039.976114678161	6929.414354153489	6773.84	6729.786238969823	6859.274854791368	6940.867519181586	6827.796698409204	6760.37	6851.835316268077	6834.596645559642	6867.35	6948.654365904366	6948.63	6751.865749682046	6525.735373200554	6426.2221726743455	6396.662157824205	6317.697567159348	6237.556664290804	6193.1782495323405	6042.701578360614	5771.778322825656	5553.177954904626	5640.677969274117	5660.443834520869	5722.07	5865.174796987234	5806.974395308153	5596.877434585872	5469.756967670011	5487.960005574136	5608.361111111111	5484.443298969072	5447.1	5515.034937408025	5507.7067940269135	5505.386925953897	5488.503135323969	5453.1233002302915	5401.458814594258	5389.130662992628	5345.254146993156	5367.681579624389	5366.118852994156	5401.846374659068	5432.055401358982	5405.380787360897	5374.7555766618625	5391.905166973299	5393.05	5392.813669120377	5384.339682320689	5395.598555792034	5381.825366992659	5375.441140611969	5390.140185946604	5418.316348269454	5402.028001654434	5393.116817964644	5412.673057069283	5384.426302980076	5394.006881040744	5408.669018068795	5384.295327476588	5379.732709847433	5364.581386116664	5345.570544497648	5356.576241533402	5392.124989460667	5421.01	5431.383890746934	5424.73	5415.08	5418.522497027514	5443.132784211835	5419.323468033942	5409.476402056442	5398.779450786368	5375.796567069295	5346.453191077697	5347.65	5353.0878649420265	5368.446316253079	5377.671903601856	5382.979692252639	5403.0707295924685	5422.397690518464	5379.793908363957	5330.830972927592	5310.850723261351	5315.997364328282	5321.045253726413	5338.9469218382255	5357.437727954636	5365.985176927205	5370.45	5362.308015745214	5360.929504383611	5359.595288657581	5360.3921369988475	5360.630330701231	5369.960421321417	5368.982111880542	5356.077908380633	5347.021912599397	5349.609070345134	5347.254562233725	5345.791955203375	5345.613552783137	5345.097934474404	5340.230797101449	5340.099163879599	5313.231918896321	5322.246822742475	5322.99	5326.520673076923	5338.897930602006	5361.683228818283	5377.305135560314	5360.561545903147	5379.282215227228	5428.032777324976	5446.923948174587	5433.05	5406.075630252101	5432.257075405413	5462.1429695624065	5460.780191675332	5455.823100812231	5482.977029828061	5476.734290856527	5477.863358086276	5480.434895980953	5475.650282013492	5471.759445326229	5473.202837140751	5450.732647084691	5442.6688534431005	5449.613748106223	5444.293912166944	5439.03	5437.141990144652	5413.224775224776	5398.028145767276	5404.516116000696	5427.228851633813	5433.249383911283	5444.248144399459	5487.813276265967	5514.335977413625	5497.959048005135	5485.051943979933	5493.0736207134405	5503.643441940707	5477.4661390154215	5478.725251973699	5479.738210702341	5482.379087063423	5464.225424168842	5488.593120711348	5501.840283287099	5516.075950843899	5534.251263902933	5532.478554901908	5513.669421283076	5505.484871323818	5510.7	5502.617865498454	5481.418472167352	5491.617216117216	5502.591941391941	5512.721340977863	5521.836438923395	5564.002207745123	5562.652349938391	5544.93	5545.250474687084	5551.729809883685	5576.989925768823	5587.500383391794	5575.894624357615	5563.6250092594955	5573.944657022662	5560.901716724055	5579.790101564969	5591.654740223186	5616.600980164906	5634.914498327759	5635.065108695652	5611.310359856213	5591.1545917759095	5584.625547831849	5586.781691934197	5577.566380320188	5577.151214708928	5561.797663139707	5568.3214218334615	5571.0164822913985	5589.705479407662	5589.475628690643	5583.59	5589.530074341068	5586.522899564204	5605.294505082577	5617.317397329572	5622.622143988735	5601.373842633339	5596.925353641425	5588.064642282034	5578.465836136445	5581.356375082717	5590.381494464615	5595.371931302312	5607.280481778785	5625.053166351607	5624.460302457467	5637.971362876254	5644.499304834382	5644.178194161179	5649.500670733948	5643.32	5639.352098570326	5661.038376986961	5713.546042989741	5741.306828003458	5713.297788905466	5682.2968109661315	5677.793369397736	5659.088512660304	5670.713470187983	5704.284319378772	5692.566618980417	5700.888085525934	5742.2149774611025	5722.806599588693	5734.927424749164	5727.24	5741.149531970474	5715.243238258752	5722.3317307692305	5736.825402074816	5773.3	5779.120492550927	5775.624086366917	5780.6837259398235	5793.6227544629055	5799.7750468017075	5803.856965566564	5787.219561206242	5787.76	5785.500091201304	5796.907481946356	5852.399894767015	5885.206363283889	5892.302213518747	5879.396999900659	5857.327559857362	5825.86	5865.137731224689	5875.689053908509	5873.48	5859.388404414924	5865.18	5858.0999823974635	5827.175707510332	5809.52	5793.88	5735.659514321633	5710.51	5714.01	5696.78	5721.1544407283545	5783.95	5790.013234135692	5741.068523479125	5707.36	5699.61	5693.608774655677	5702.057279416235	5742.391652173913	5758.5090296670405	5745.551058172049	5727.532416799167	5701.039951097496	5700.707197757759	5747.462195923734	5751.8188548723665	5777.679325822919	5778.748002267393	5776.385522743975	5804.941143868547	5821.669617379031	5855.245731518611	5891.08	5916.915925284545	5993.342383107089	5987.538655350879	5955.324266452964	5966.8931407886685	6017.111336032389	6035.365563464668	6040.912838623849	6036.197132186516	6052.626883096024	6061.839480882058	6013.713810741688	6019.583257398247	6039.8082274980125	6118.469149726209	6186.950973883165	6217.757502351862	6232.559432342041	6314.477889260495	6346.385887229732	6335.209817214101	6329.331029357117	6356.38	6289.627791563275	6299.237704918033	6316.044328552803	6291.7070831533065	6334.044989301101	6435.077773898343	6425.810906260928	6493.588992293154	6529.76	6401.184432079275	6275.451223208254	5975.528231359432	5816.065217391303	5681.064729654403	5566.416666666667	4577.835051546392	4549.188609786219	4555.57	4538.323996843463	4532.1200387192675	4529.980150307819	4539.577193185947	4533.372356722638	4543.015310624311	4515.41	4513.189385484772	4526.677098016756	4541.91	4539.742996945123	4536.191140319712	4535.232894336785	4549.6	4543.2593809734435	4555.162662287938	4570.879173596723	4548.024863180298	4537.643655909233	4535.651702160323	4542.360143631536	4540.76	4550.243185339428	4547.430457414439	4540.002561770709	4516.574597473694	4504.456246538335	4523.199465742339	4511.706091949464	4505.988524886318	4510.906448570697	4502.887165523987	4490.709311149209	4489.224565076867	4496.154807692307	4496.002578037905	4484.090217391305	4488.455511426979	4483.853781489233	4487.865025290915	4489.171853837862	4486.184665137234	4482.633323198541	4469.69	4475.71	4476.356106564069	4484.721053973557	4489.427061398075	4487.030685274646	4483.159957058508	4495.77	4506.77	4488.963417151823	4466.503255020164	4449.453218547421	4453.9079441760605	4452.17	4460	4452.24	4454.918817182102	4452.121750141074	4449.385110863372	4449.101896582573	4440.76	4433.345945683398	4431.99	4440.903447175231	4446.211777848707	4430.3309510262425	4434.397236986359	4446.405390027617	4445.164809392303	4440.256796513968	4431.496100417713	4425.747447020127	4440.165398550725	4439.2475682831655	4428.04	4432.3489409141575	4434.018478260869	4423.059859253066	4416.976038182832	4423.690412486065	4417.192519773475	4424.086896423239	4413.792958320452	4416.292803743571	4429.62	4434.327548410669	4433.510180995475	4426.991449087996	4428.48	4429.8663753126675	4431.178065540597	4435.063948995203	4421.298084008843	4417.261847400941	4420.242524516751	4439.663178107817	4441.5827334051355	4449.186376906071	4441.8690125578505	4442.410327873538	4438.952005259698	4434.686020576161	4450.865477522796	4441.8855182912785	4429.125627995193	4420.675064066369	4429.501976378803	4428.8810018341555	4424.833054626532	4432.49	4436.570757149381	4443.205751575364	4446.933361661315	4448.7514184185375	4439.672594477213	4454.879235460585	4460.986069704445	4460.3	4453.385588324719	4476.317481406821	4481.174180296574	4460.113438219559	4452.6227835247555	4445.3249669440775	4452.706370070779	4440.361255805231	4438.25	4434.807111341404	4440.274082622827	4441.592373639833	4437.831365139455	4438.927432712216	4440.208791208791	4458.003487816531	4448.5154164675905	4460.388539424617	4471.3	4475.272845006707	4472.941053628221	4459.540728166795	4458.127571580064	4458.974549310711	4453.480185985806	4460.593710481797	4453.588969845045	4446.715694350626	4464.744102678569	4462.040208285042	4472.446604192191	4462.07	4474.191630434782	4470.105356119833	4468.561735821949	4469.723602208871	4470.7958677826255	4466.788949629052	4484.950155340135	4471.181568570427	4485.12	4475.163948203413	4477.443744236551	4472.848968043135	4486.954528913304	4494.613088533453	4498.48	4493.934118656145	4473.195184633116	4480.523173737018	4484.704224608344	4481.79	4462.512094990356	4468.973022647684	4475.354032157102	4469.22	4465.090862532557	4480.674580690487	4491.929111531191	4486.478006398139	4486.029055183946	4476.744169543545	4469.008556495962	4461.704316586423	4463.832031680694	4465.112776551512	4475.801924016384	4486.475799481417	4495.53	4507.896835206875	4509.040199726789	4524.01	4523.389612654268	4521.22	4538.725223926498	4526.0499062385215	4533.005306706363	4551.11	4539.143257635401	4528.084566201062	4527.636560499833	4539.01	4532.287665321927	4539.969551282051	4543.585526948454	4546.450689135103	4561.571835410966	4572.135639568572	4570.729476152063	4587.452861447343	4591.753560084979	4595.589722555268	4587.880279661646	4591.6	4584.666865576607	4587.177722859346	4599.352750634487	4627.98	4637.981572346417	4636.689636522181	4632.903120777869	4626.757378584843	4640.743292928076	4649.856901536194	4656.755420562874	4661.672881224585	4671.541313488589	4694.55	4697.806972339228	4712.1682015167935	4736.3576210353585	4739.489399992546	4756.342080289809	4767.085794009227	4789.037534050876	4809.383205456095	4859.427706783807	4861.300441653083	4868.8954604995715	4901.472912301706	4926.181815252633	4939.170265715114	4978.359109231033	5009.089565217391	5041.611695990684	5080.8489363451945	5122.73	5178.616241814451	5208.374577495864	5230.122616699539	5265.102792785067	5310.391069647362	5342.72	5405.319079292709	5460.360756064585	5512.368782792794	5590.215235310882	5654.8214804063855	5762.890702869908	5868.354974096661	5893.663867911481	5942.808466901546	6088.030201401028	6210.777345537754	6389.904624148228	6535.478163109302	6618.957560927666	6729.940335702123	6839.6394392843595	7001.1125319693065	7241.145002636865	7472.765709722439	7864.198056200096	8154.369673103888	8514.053078636696	8911.323194431883	9286.524549423999	9584.278604738794	10000.789796925003	10216.53794128577	10675.064831489583	11237.230337684756	11786.196364932292	12629.16178221189	13882.47911965992	15002.63574235445	15883.567149656381	17031.013481364007	18595.62461829288	19548.583155974466	20237.246899890484	21161.777286237655	19986.40330513476	15630.834881704423	10711.811315496083	7061.472222222223
nochim_20221117_sl1_ser23	0	0.00334448	0.00668896	0.010033444816053512	0.013377926421404682	0.016722408026755852	0.020066889632107024	0.023411371237458192	0.026755852842809364	0.030100334448160536	0.033444816053511704	0.0367893	0.0401338	0.043478260869565216	0.046822742474916385	0.0501672	0.0535117	0.056856187290969896	0.0602007	0.0635452	0.0668896	0.0702341	0.0735786	0.0769231	0.0802676	0.083612	0.0869565	0.090301	0.0936455	0.09699	0.10033444816053512	0.10367892976588629	0.10702341137123746	0.11036789297658862	0.11371237458193979	0.11705685618729096	0.12040133779264214	0.12374581939799331	0.12709030100334448	0.13043478260869565	0.13377926421404682	0.13712374581939799	0.14046822742474915	0.14381270903010032	0.1471571906354515	0.1505016722408027	0.15384615384615385	0.15719063545150502	0.1605351170568562	0.16387959866220736	0.16722408026755853	0.1705685618729097	0.17391304347826086	0.17725752508361203	0.1806020066889632	0.18394648829431437	0.18729096989966554	0.1906354515050167	0.1939799331103679	0.19732441471571907	0.20066889632107024	0.2040133779264214	0.20735785953177258	0.21070234113712374	0.2140468227424749	0.21739130434782608	0.22073578595317725	0.22408026755852842	0.22742474916387959	0.23076923076923075	0.23411371237458192	0.23745819397993312	0.2408026755852843	0.24414715719063546	0.24749163879598662	0.2508361204013378	0.25418060200668896	0.25752508361204013	0.2608695652173913	0.26421404682274247	0.26755852842809363	0.2709030100334448	0.27424749163879597	0.27759197324414714	0.2809364548494983	0.2842809364548495	0.28762541806020064	0.2909698996655518	0.294314	0.29765886287625415	0.3010033444816054	0.30434782608695654	0.3076923076923077	0.3110367892976589	0.31438127090301005	0.3177257525083612	0.3210702341137124	0.32441471571906355	0.3277591973244147	0.3311036789297659	0.33444816053511706	0.3377926421404682	0.3411371237458194	0.34448160535117056	0.34782608695652173	0.3511705685618729	0.35451505016722407	0.35785953177257523	0.3612040133779264	0.36454849498327757	0.36789297658862874	0.3712374581939799	0.3745819397993311	0.37792642140468224	0.3812709030100334	0.3846153846153846	0.3879598662207358	0.391304	0.39464882943143814	0.3979933110367893	0.4013377926421405	0.40468227424749165	0.4080267558528428	0.411371	0.41471571906354515	0.4180602006688963	0.4214046822742475	0.42474916387959866	0.4280936454849498	0.431438	0.43478260869565216	0.43812709030100333	0.4414715719063545	0.44481605351170567	0.44816053511705684	0.451505	0.45484949832775917	0.45819397993311034	0.4615384615384615	0.4648829431438127	0.46822742474916385	0.47157190635451507	0.47491638795986624	0.4782608695652174	0.4816053511705686	0.48494983277591974	0.4882943143812709	0.4916387959866221	0.49498327759197325	0.4983277591973244	0.5016722408026756	0.5050167224080268	0.5083612040133779	0.5117056856187291	0.5150501672240803	0.5183946488294314	0.5217391304347826	0.5250836120401338	0.5284280936454849	0.5317725752508361	0.5351170568561873	0.5384615384615384	0.5418060200668896	0.5451505016722408	0.5484949832775919	0.5518394648829431	0.5551839464882943	0.5585284280936454	0.5618729096989966	0.5652173913043478	0.568562	0.5719063545150501	0.5752508361204013	0.5785953177257525	0.5819397993311036	0.5852842809364548	0.588629	0.5919732441471571	0.5953177257525083	0.5986622073578595	0.6020066889632107	0.6053511705685619	0.6086956521739131	0.6120401337792643	0.6153846153846154	0.6187290969899666	0.6220735785953178	0.6254180602006689	0.6287625418060201	0.6321070234113713	0.6354515050167224	0.6387959866220736	0.6421404682274248	0.6454849498327759	0.6488294314381271	0.6521739130434783	0.6555183946488294	0.6588628762541806	0.6622073578595318	0.6655518394648829	0.6688963210702341	0.6722408026755853	0.6755852842809364	0.6789297658862876	0.6822742474916388	0.685619	0.6889632107023411	0.6923076923076923	0.6956521739130435	0.6989966555183946	0.7023411371237458	0.705686	0.7090301003344481	0.7123745819397993	0.7157190635451505	0.7190635451505016	0.7224080267558528	0.725753	0.7290969899665551	0.7324414715719063	0.7357859531772575	0.7391304347826086	0.7424749163879598	0.745819	0.7491638795986622	0.7525083612040133	0.7558528428093645	0.7591973244147157	0.7625418060200668	0.765886	0.7692307692307692	0.7725752508361204	0.7759197324414716	0.7792642140468228	0.782609	0.7859531772575251	0.7892976588628763	0.7926421404682275	0.7959866220735786	0.7993311036789298	0.802676	0.8060200668896321	0.8093645484949833	0.8127090301003345	0.8160535117056856	0.8193979933110368	0.822742	0.8260869565217391	0.8294314381270903	0.8327759197324415	0.8361204013377926	0.8394648829431438	0.842809	0.8461538461538461	0.8494983277591973	0.8528428093645485	0.8561872909698997	0.8595317725752508	0.862876	0.8662207357859532	0.8695652173913043	0.8729096989966555	0.8762541806020067	0.8795986622073578	0.882943	0.8862876254180602	0.8896321070234113	0.8929765886287625	0.8963210702341137	0.8996655518394648	0.90301	0.9063545150501672	0.9096989966555183	0.9130434782608695	0.9163879598662207	0.9197324414715718	0.923077	0.9264214046822742	0.9297658862876254	0.9331103678929765	0.9364548494983277	0.9397993311036789	0.9431438127090301	0.9464882943143813	0.9498327759197325	0.9531772575250836	0.9565217391304348	0.959866	0.9632107023411371	0.9665551839464883	0.9698996655518395	0.9732441471571907	0.9765886287625418	0.979933	0.9832775919732442	0.9866220735785953	0.9899665551839465	0.9933110367892977	0.9966555183946488	1	9255.431034482759	11191.484139049357	13593.550567325652	14334.695825574532	15128.03317035395	16422.717735262635	15996.266927424173	15800.926022769621	16314.352034524834	16675.54648117515	17008.720154354785	17168.086098301406	17252.09360687193	17075.38782380292	16721.173239173662	16676.94111376571	16653.83392702813	16589.067393180423	16549.070322569474	16816.430366672404	16891.21529076596	16490.27767246946	16355.13452120496	16548.27372781065	16677.304971720212	16605.303226394073	16860.05180301166	17249.306249755777	17237.136843644188	17113.5	17243.5	17460.559298765627	17493.968943527274	17283.67750293729	17385.61316306435	17794.23505706881	18129.50735589796	18161.499782970495	18006.5	17844.914569031273	17722.32108975669	17304.064494414743	17112.74163387763	17249.608346448946	17568.44511115483	17594.208159551446	17433.856693228685	17494.707545308353	17700.431507187182	17827.86961454603	18038.688662306016	17914.142762009058	17900.974220854176	18251.98721379863	18755.67539987554	18877.9	18810.460344003823	18986.919458711578	19130.37114289696	19039.656065854437	18841.450061713647	18462.857222487655	17972.83083901131	17861.461588379174	18503.20752258773	19040.08598312784	19086.146363755062	18739.93596280919	18688.001499718514	18772.849523588193	18969.085865270943	19497.68019278764	19728.74629429417	19490.95731491679	19408.331159251888	19466.724500639135	19659.16053004966	19951.79568764569	19934.738010540186	19526.49062501287	19211.80753474093	19120.98948731544	19510.960182315026	20266.525695407454	20755.26951627376	20744.04894363325	20271.78878579004	19907.182551908805	19954.15679996055	20059.132683303316	20188.542212503216	19977.677257525083	19742.003905325444	19480.667882685877	19427.897771290365	19602.750041289895	19946.808182566852	20285.339345437173	20195.79438708739	20283.86772679117	20395.281887541805	20269.772111393744	19984.94321754714	19775.080739350607	19559.64863023034	19387.366736080436	19300.59438392263	19414.675668349573	19487.226468947792	19512.185071932898	19089.235860274996	18604.983516483517	18735.5	19022.895376523964	19336.96542963724	19957.744249319807	20383.60478658766	20467.917498023096	20490.832347400978	20278.072766827936	19987.63778939507	19717.11285706453	19476.33321454027	19490.16789297659	19954.043981235598	20256.872359093308	20172.685447641754	19671.740791637694	19374.323178121515	19516.9	19775.023781378863	20188.13563084516	20550.481821835587	20725.231580183667	20663.005464144695	20928.4	21209.06391252805	21439.14830225044	21260.148491576336	21154.622957007523	21152.59206873665	21590.36840452636	21656.69404889149	21512.82257582549	21447.783473945026	20992.424796012958	20969.268519054283	21375.325592573816	21560.531396317918	21627.00726509725	21300.180882662484	21017.738712374583	20835.706150784303	20795.88786565547	20603.16382632373	20497.119624516705	20986.102711181724	21226.138378190848	21463.17482408506	21837.678959734356	22208.99988409315	22385.989894372127	22238.88574232951	22018.407744552296	21844.103467267792	21580.462655323096	21798.261329660716	22199.33833453425	22474.566365128532	22499.980988288145	22173.517929187306	21761.949822866485	21757.24069660061	21835.954610075958	21972.12439176367	21969.767256770698	21935.203799156603	22151.026508817264	22712.240250312312	22863.789265440773	22860.665690295515	23043.190443239924	23551.6	24037.94636562028	23875.355212355204	23641.92826864743	23436.83755587888	23194.12960009392	23194.36470800239	23606.511988781505	23969.368296960325	24012.84668424413	23920.863373944892	24121.76542841217	24738.455846153844	24711.296521739132	24662.29811262659	24946.80870961353	25305.393752022872	25471.332391574062	25666.89011585401	26257.84605188025	26924	27322.1	26958.976293930595	26321.07928315448	26234.712637165205	26127.140813731723	26014.348562720563	26091.89990245262	26105.116311315498	26212.239632107023	26513.621349877743	26515.700079433285	26675.777267403297	26867.916017222993	26925.014496248365	26748.862685588927	26373.831814302463	26175.096673312655	26454.404638745196	26517.406328163055	26092.730771204795	25961.242822049055	26088.94871300491	26634.417568666962	27394.534197626566	27409.87341556136	27656.964875272304	27718.937903611117	27525.16631054132	26865.41529096119	26007.54799252594	25458.504995793228	25359.12378333506	25854.322232778675	26870.30591674145	27395.896697257955	27651.517203348234	28232.89090169431	28127.439901193484	27482.257131201644	26913.03449961409	26979.655992576918	27298.236076395002	27590.632673284847	28130.9	28116.310491493383	27391.014624306463	27283.051581133976	27449.104818436474	27218.75617401339	26553.187701125822	26498.918280139787	26841.173821469594	27254.475599883204	27363.427323723947	27248.139036638477	26925.99656029212	26194.84476379599	26440.149890315388	26639.396739857588	26656.77991014866	25728.226967512062	24666.764388294396	24041.740999868227	24276.07396381937	25429.83967929905	26871.6	27582.179155563095	27781.337040938743	27482.499614030796	26780.398279609082	26347.290135653046	25851.83838478148	25485.269461958538	25067.462053400242	24115.089210139184	23179.699446417508	22366.41138616821	21049.273464099573	20416.108330164254	20107.90990733582	19686.1	19756.74648860781	20123.18063972641	19412.42909698994	18116.92802782106	17239.066831635315	16126.442985654989	14342.079469856166	12421.298214090519	11429.874163879605	10549.112676072675	9212.556416651927	7942.487280004378	7110.5	6494.568578108251	6219.420495047907	6105.7213114754095	5735.4655172413795	5713.300648626735	5497.41	5452.930198244033	5404.933193394165	5388.570429933489	5382.172460068261	5364.2199849281715	5362.183922217432	5385.982750534358	5379.425011864891	5387.9034613038175	5380.802542347675	5340.794546685686	5312.541676728699	5307.170310559382	5304.242812576687	5304.567428484418	5307.419230925164	5318.9519093903655	5324.551366558635	5319.228588718067	5326.031567736832	5332.665088757397	5332.659082773363	5321.857028351482	5326.112439746963	5309.5	5321.4462615171615	5291.930837708286	5287.739144273067	5288.238021837713	5303.304478637753	5297.998032470101	5291.159155738673	5304.839664657725	5306.1351327494385	5307.530483365281	5316.56	5314.71	5317.170381067816	5305.713263540355	5302.281595514461	5297.509482589022	5287.810446586662	5264.449045839071	5272.496696432147	5277.899310385651	5288.513333530647	5288.110999299533	5304.677829737276	5307.755852842809	5309.119148390407	5303.208088914308	5324.802252962428	5317.717005252892	5315.543627568084	5301.855311355312	5284.700400143335	5269.521634615385	5273.3905677655675	5259.802371993948	5257.585776233745	5259.403554135676	5264.548964209055	5278.913627514601	5302.068064720239	5281.618997084443	5288.238160013046	5286.037067162445	5287.77	5293.148950681526	5292.25	5266.194288110418	5272.973117844982	5271.514567652962	5279.984503901895	5275.565247795683	5298.089525691699	5292.54	5292.1183072246895	5275.5796353699325	5298.731136308018	5317.574078228241	5304.519735500449	5303.916051472387	5305.876770999838	5301.841232909263	5310.794756903468	5309.253753537432	5312.621651659378	5305.117123745819	5298.780591715977	5282.451427836378	5266.272393382839	5268.512180519428	5273.9167133002875	5274.527238829223	5271.210484222771	5270.64	5260.773254598662	5258.5057188051205	5250.215596673248	5239.471178746291	5216.855731225297	5193.688973727941	5197.200594569893	5183.480660600492	5167.979196242515	5167.7122896427245	5176.781477942347	5177.851510325423	5184.827207908032	5199.36	5216.725045021867	5221.732624288894	5250.318623708181	5266.7914017768335	5256.740443950466	5239.942364516024	5230.19	5202.800411206755	5212.826097922036	5207.4999451724325	5223.471142907797	5239.819960435689	5232.829768093866	5223.098607017892	5221.879122616775	5219.527398996953	5224.489126576479	5225.049547722608	5220.674482153052	5216.520978512544	5203.170367221843	5207.623905904985	5205.5609559857385	5203.488061901253	5194.649862870577	5201.545270335696	5201.04	5204.279309427327	5212.7459515682285	5214.634170028387	5204.957395905536	5202.951878612197	5215.146225596279	5210.570683830592	5213.078601602962	5218.318236258235	5213.034240007484	5208.576699326393	5216.033668566583	5214.564387159075	5203.090064225887	5208.8	5217.469120263949	5211.312849962054	5206.513797485046	5200.389506239436	5204.537122853233	5204.819638603499	5216.994001744947	5208.593660131736	5205.954436068233	5213.586254668848	5220.626809046609	5217.5674042688925	5206.906440903874	5196.772100112305	5196.383753471385	5210.311420479029	5213.355475964659	5225.418685526559	5215.235099181195	5205.479738225163	5213.658388903241	5203.935701074289	5186.321167958619	5188.634973627787	5172.761253069597	5177.8538615307725	5185.838913876395	5188.616805051588	5191.720225720225	5187.666349070545	5194.757024969928	5196.005907426868	5196.3432670493785	5215.996945197904	5212.069678577408	5205.2939351134055	5206.2931597388115	5186.203064447629	5176.262802675586	5166.652260869565	5171.249955831395	5193.144126798913	5195.604461106916	5206.060659186536	5212.4416094890985	5211.82	5207.39	5208.550602705208	5212.113849443501	5204.374784427974	5200.912545952072	5202.055785123967	5197.608971327174	5203.565433389074	5185.49	5197.141192865106	5196.462381608162	5179.7	5180.808821246631	5169.583393579823	5171.876410230112	5179.0883750145595	5164.917677742037	5165.482791822484	5161.862143515261	5149.537966089102	5160.771503836158	5165.512021269641	5167.000229886763	5180.259172031824	5182.399460082913	5172.4042169972245	5176.355236108127	5188.483084937502	5201.289707977207	5198.3914092742425	5200.161728453217	5207.375247487454	5225.645931355836	5221.248233937621	5226.650188480622	5222.335326999329	5196.2543465402605	5196.144175933314	5218.741668505849	5213.422104863666	5215.944610239259	5207.872991617529	5204.683163175498	5212.049565571305	5224.473486891789	5216.325850661626	5202.656614434483	5188.487518258573	5198.161432405041	5200.630376774941	5194.061852336936	5205.6956036493775	5215.170311307102	5202.740948664862	5214.161516587132	5197.230809893909	5194.106135469197	5179.664443979934	5176.641714316539	5187.201556604937	5191.080801516607	5200.887506748027	5199.411290869265	5188.604898690216	5164.732456688323	5176.349806428251	5212.143574336191	5204.9793157226395	5211.715824799382	5214.429522901131	5190.163632341268	5200.474002089468	5205.205042537389	5165.443985193876	5157.005543808136	5158.3067772127615	5165.129755281988	5179.086180124223	5185.415107415107	5191.219237561421	5171.611528291957	5149.967922046271	5148.231287443857	5169.232751933861	5164.67	5148.173151284263	5127.031621876762	5109.2517508159735	5119.42	5114.598219773975	5106.083681716835	5094.380898391353	5083.138357705287	5086.060091013762	5062.684065934066	4999.342435951552	4879.747128916033	4794.524590163935	4616.620689655172	4645.99	4675.161149886902	4695.631162699193	4683.243709783619	4690.692331728891	4703.909856474344	4723.439873644333	4710.75	4713.26	4707.990674220689	4703.0616087078615	4702.955014232776	4699.436454177606	4707.962181746303	4705.059477348206	4704.295313422698	4694.726282420278	4696.7930924630355	4703.7970272068615	4710.815715155734	4697.790887293521	4698.020942453764	4697.443786982249	4700.17	4687.021513520499	4696.280062436129	4693.155111170641	4696.167014781693	4683.838963706916	4683.79	4670.403122359065	4678.4860678267405	4675.43	4681.09	4687.496431007392	4687.8461685579505	4690.671106393253	4685.048308004669	4683.629926264938	4693.495620671475	4680.302279155736	4677.561125319693	4677.528496950619	4670.1809216997835	4666.295799724572	4674.018520001602	4669	4675.198404711871	4669.647122660589	4673.31	4677.991964364992	4682.077273310248	4678.12	4687.714524505309	4675.58	4675.831078794394	4668.826500039815	4675.714171245421	4668.086847029782	4665.880947404045	4659.5991648749805	4654.602475215448	4654.9147656366995	4655.942315179953	4656.337443218689	4666.885850733677	4658.855869931843	4665.459784278535	4653.272484313269	4649.849528640281	4652.088815689762	4648.844784730572	4644.220205316817	4649.908804777254	4643.577683002389	4649.402589439546	4645.837589946285	4647.174835309618	4644.803091510941	4641.075733702006	4635.654687372542	4641.9140631372875	4642.440773105473	4644.895801044131	4643.125025491475	4642.215130883744	4631.789337442236	4633.19	4632.1481399536915	4638.542397736043	4630.1127759197325	4630.3925443786975	4621.1876923076925	4614.206838236683	4610.210712663611	4613.214148158546	4607.827432019776	4605.606524855108	4607.665422007105	4600.223301630434	4597.651532265873	4602.608227797851	4597.942226439228	4582.363908954614	4564.424254853706	4566.9043181520055	4566.891426772158	4551.7109701281415	4552.697972076233	4550.498481711525	4542.5424642989865	4550.921645240564	4560.660770279125	4560.08	4563.576552065298	4573.466410005484	4573.539032099459	4567.347384454028	4558.1	4553.226607570002	4551.312374581939	4557.87	4558.379955041394	4561.870785191918	4565.4811973303695	4559.686843935229	4555.847594291202	4560.56	4552.61	4552.659229062673	4551.776831843485	4547.897595812934	4548.220847641525	4539.659472489122	4548.9627439133665	4545.716885175628	4547.638450201235	4536.53	4540.04	4539.786309098549	4544.199382323711	4544.257611281591	4542.358135365307	4542.970280422834	4540.185395457715	4532.8637673444355	4528.691109376581	4535.046425880457	4541.545371160868	4538.552044109737	4535.255699750342	4529.78	4539.271061990673	4534.942978068488	4537.62	4546.793011207635	4542.027693433353	4545.714802028266	4530.586471032474	4535.482515595033	4534.027062630832	4541.985864718143	4542.586216573108	4535.709342968756	4534.794875863585	4527.979288059528	4535.551303731912	4531.930827234693	4525.456601957324	4531.685404132301	4529.007006620894	4527.167479908152	4531.712617369543	4526.595942055356	4520.854540196647	4534.409661991327	4524.601525286308	4514.8376077419025	4522.108354457741	4511.341170322816	4511.979023308858	4505.419123771448	4497.89	4498.369468369468	4496.430550154261	4503.412147383946	4501.633121213119	4502.409125496934	4509.607181418377	4504.291108611004	4492.243267077388	4489.091283113023	4490.803956309391	4492.391030100333	4495.376695652174	4495.615479158987	4502.324667592938	4497.306903387636	4504.180993095264	4500.504986483072	4497.662051010142	4492.513228376431	4500.967037812296	4500.523521026372	4496.971975013583	4484.1359075706905	4483.557692307692	4484.862914136052	4498.920603400223	4494.285772017837	4492.964875975474	4484.4206880076445	4478.501788269612	4488.213948040586	4486.984449949205	4489.53	4501.464531279798	4493.201710714676	4495.768783157002	4494.341586923874	4480.601743010211	4479.900396422949	4487.859175760753	4481.547553189123	4480.616684469141	4485.007397456905	4479.1764473419025	4474.0332990702955	4481.610051939645	4483.920762108262	4477.010383369943	4483.8654906024785	4491.78	4489.794842793401	4488.820487712964	4491.779585304922	4488.674215335021	4484.239913928496	4477.929505245913	4479.070811333888	4470.3	4488.579264214047	4479.596621175626	4471.62	4473.207977207977	4482.015274930773	4469.638350661626	4485.518235121297	4478.699383620332	4464.878174769145	4467.822553679777	4468.529910631917	4469.771155852776	4469.11	4459.701146679407	4469.638074994676	4461.572878573212	4457.89	4459.320829849498	4459.647516812313	4455.235854226251	4452.860174766157	4455.81	4461.291486119714	4454.4769645936485	4446.6916501685055	4446.286745569743	4441.329833990313	4432.308111440989	4424.376252835126	4416.826035981297	4404.617518837109	4410.2400283377365	4421.477774709245	4396.433937872014	4409.806344702158	4400.439819158363	4405.670030727068	4406.65	4391.085570520353	4388.120944211209	4388.753417477624	4390.728313723533	4374.215259150519	4365.089441960961	4359.880100334449	4358.538578583506	4354.8245213925475	4338.515636458879	4329.865395166116	4328.700469976174	4329.765584355258	4332.313875304914	4313.928192086357	4301.371813147651	4294.318681318681	4265.799793811085	4246.668084436043	4278.098360655737
Dm3Dv124CyO_20221120_sl1_ser1	0	0.00334448	0.00668896	0.010033444816053512	0.013377926421404682	0.016722408026755852	0.020066889632107024	0.023411371237458192	0.026755852842809364	0.030100334448160536	0.033444816053511704	0.0367893	0.0401338	0.043478260869565216	0.046822742474916385	0.0501672	0.0535117	0.056856187290969896	0.0602007	0.0635452	0.0668896	0.0702341	0.0735786	0.0769231	0.0802676	0.083612	0.0869565	0.090301	0.0936455	0.09699	0.10033444816053512	0.10367892976588629	0.10702341137123746	0.11036789297658862	0.11371237458193979	0.11705685618729096	0.12040133779264214	0.12374581939799331	0.12709030100334448	0.13043478260869565	0.13377926421404682	0.13712374581939799	0.14046822742474915	0.14381270903010032	0.1471571906354515	0.1505016722408027	0.15384615384615385	0.15719063545150502	0.1605351170568562	0.16387959866220736	0.16722408026755853	0.1705685618729097	0.17391304347826086	0.17725752508361203	0.1806020066889632	0.18394648829431437	0.18729096989966554	0.1906354515050167	0.1939799331103679	0.19732441471571907	0.20066889632107024	0.2040133779264214	0.20735785953177258	0.21070234113712374	0.2140468227424749	0.21739130434782608	0.22073578595317725	0.22408026755852842	0.22742474916387959	0.23076923076923075	0.23411371237458192	0.23745819397993312	0.2408026755852843	0.24414715719063546	0.24749163879598662	0.2508361204013378	0.25418060200668896	0.25752508361204013	0.2608695652173913	0.26421404682274247	0.26755852842809363	0.2709030100334448	0.27424749163879597	0.27759197324414714	0.2809364548494983	0.2842809364548495	0.28762541806020064	0.2909698996655518	0.294314	0.29765886287625415	0.3010033444816054	0.30434782608695654	0.3076923076923077	0.3110367892976589	0.31438127090301005	0.3177257525083612	0.3210702341137124	0.32441471571906355	0.3277591973244147	0.3311036789297659	0.33444816053511706	0.3377926421404682	0.3411371237458194	0.34448160535117056	0.34782608695652173	0.3511705685618729	0.35451505016722407	0.35785953177257523	0.3612040133779264	0.36454849498327757	0.36789297658862874	0.3712374581939799	0.3745819397993311	0.37792642140468224	0.3812709030100334	0.3846153846153846	0.3879598662207358	0.391304	0.39464882943143814	0.3979933110367893	0.4013377926421405	0.40468227424749165	0.4080267558528428	0.411371	0.41471571906354515	0.4180602006688963	0.4214046822742475	0.42474916387959866	0.4280936454849498	0.431438	0.43478260869565216	0.43812709030100333	0.4414715719063545	0.44481605351170567	0.44816053511705684	0.451505	0.45484949832775917	0.45819397993311034	0.4615384615384615	0.4648829431438127	0.46822742474916385	0.47157190635451507	0.47491638795986624	0.4782608695652174	0.4816053511705686	0.48494983277591974	0.4882943143812709	0.4916387959866221	0.49498327759197325	0.4983277591973244	0.5016722408026756	0.5050167224080268	0.5083612040133779	0.5117056856187291	0.5150501672240803	0.5183946488294314	0.5217391304347826	0.5250836120401338	0.5284280936454849	0.5317725752508361	0.5351170568561873	0.5384615384615384	0.5418060200668896	0.5451505016722408	0.5484949832775919	0.5518394648829431	0.5551839464882943	0.5585284280936454	0.5618729096989966	0.5652173913043478	0.568562	0.5719063545150501	0.5752508361204013	0.5785953177257525	0.5819397993311036	0.5852842809364548	0.588629	0.5919732441471571	0.5953177257525083	0.5986622073578595	0.6020066889632107	0.6053511705685619	0.6086956521739131	0.6120401337792643	0.6153846153846154	0.6187290969899666	0.6220735785953178	0.6254180602006689	0.6287625418060201	0.6321070234113713	0.6354515050167224	0.6387959866220736	0.6421404682274248	0.6454849498327759	0.6488294314381271	0.6521739130434783	0.6555183946488294	0.6588628762541806	0.6622073578595318	0.6655518394648829	0.6688963210702341	0.6722408026755853	0.6755852842809364	0.6789297658862876	0.6822742474916388	0.685619	0.6889632107023411	0.6923076923076923	0.6956521739130435	0.6989966555183946	0.7023411371237458	0.705686	0.7090301003344481	0.7123745819397993	0.7157190635451505	0.7190635451505016	0.7224080267558528	0.725753	0.7290969899665551	0.7324414715719063	0.7357859531772575	0.7391304347826086	0.7424749163879598	0.745819	0.7491638795986622	0.7525083612040133	0.7558528428093645	0.7591973244147157	0.7625418060200668	0.765886	0.7692307692307692	0.7725752508361204	0.7759197324414716	0.7792642140468228	0.782609	0.7859531772575251	0.7892976588628763	0.7926421404682275	0.7959866220735786	0.7993311036789298	0.802676	0.8060200668896321	0.8093645484949833	0.8127090301003345	0.8160535117056856	0.8193979933110368	0.822742	0.8260869565217391	0.8294314381270903	0.8327759197324415	0.8361204013377926	0.8394648829431438	0.842809	0.8461538461538461	0.8494983277591973	0.8528428093645485	0.8561872909698997	0.8595317725752508	0.862876	0.8662207357859532	0.8695652173913043	0.8729096989966555	0.8762541806020067	0.8795986622073578	0.882943	0.8862876254180602	0.8896321070234113	0.8929765886287625	0.8963210702341137	0.8996655518394648	0.90301	0.9063545150501672	0.9096989966555183	0.9130434782608695	0.9163879598662207	0.9197324414715718	0.923077	0.9264214046822742	0.9297658862876254	0.9331103678929765	0.9364548494983277	0.9397993311036789	0.9431438127090301	0.9464882943143813	0.9498327759197325	0.9531772575250836	0.9565217391304348	0.959866	0.9632107023411371	0.9665551839464883	0.9698996655518395	0.9732441471571907	0.9765886287625418	0.979933	0.9832775919732442	0.9866220735785953	0.9899665551839465	0.9933110367892977	0.9966555183946488	1	13091.864406779661	12239.88838682132	11682.16966555184	11424.419840352663	11434.471220620906	11644.629455200884	11998.593727832778	12327.573235108019	12227.11620598072	12190.031982942432	12340.188029174062	12658.155945454071	13206.665795493553	13585.517354537855	13317.702790086692	13118.935156368187	13164.300072316728	13259.94817836637	13429.753381550983	13700.859645144834	13818.20961140309	13782.770082815736	13593.72120651978	13524.89987582511	13492.677625151546	13477.144088209372	13628.799664158747	13673.152699595254	13618.689716030727	13548.221831925697	13664.140165559405	13677.374960274823	13745.26131499279	14026.720979261194	14283.639594443943	14370.31919555425	14568.351297479694	14630.422987338748	14449.824302735307	14386.030279503106	14375.005261984392	14252.696729840209	14150.466889632107	14112.111308154957	14096.334666777027	14065.909511525713	14056.642290444981	14019.841020884573	14163.795583844194	14465.097762913414	15002.263114083982	15448.290726375719	15520.106395855524	15554.536027830865	15476.324974617773	15136.50534519828	14963.887370102724	14889.29513557095	14825.707910296225	14653.21545777592	14580.116594003823	14539.788909460105	14428.10947951505	14184.235875537506	14104.782969620957	14365.915169082125	14764.711668524711	15138.79607580825	15490.411088814566	15784.867692307693	15892.17140927566	15749.521167489973	15418.30109292881	15252.424375895844	15329.28155607979	15280.37061176453	15225.5	15005.689936826459	14710.91033816425	14542.002913415088	14582.160475659606	14656.139293942771	14662.22309921962	14756.079858788553	15151.110962467481	15334.446034931254	15306.368955778522	15467.803924191747	15610.667068004457	15426.956380527688	15067.595956893347	14923.884927536232	14877.360963101937	14825.601903098825	15021.072816467875	15178.222171249296	15191.797336279838	15141.856038647342	14912.315436640656	14779.597003785108	14834.817423717825	15104.573291294033	15157.645015501519	14914.088970642886	14665.45652173913	14615.904897807506	14700.601070234114	14915.987120029728	15160.73166109253	15327.253942772204	15388.62148643627	15495.24627756135	15460.016386466794	15331.135847169133	15399.843623088867	15347.021462912091	15109.09109233158	14896.914013975156	14771.632689321546	14790.671740623508	14644.929967451026	14601.315097945533	14651.154608567533	14880.127067703157	15249.13257404562	15556.555093555096	15712.754278526018	15654.219229262706	15553.659420289854	15648.244817560033	15594.691245593422	15387.837400946099	15100.897614248706	15138.483633226893	15219.436780217618	15231.402835999334	15401.149805535797	15482.987964416536	15476.814685314685	15608.235870332299	15775.349889540055	15913.788660980026	15875.191149397073	15825.170714642678	15844.138062101627	15766.860840146166	15566.649448779885	15477.372545831786	15354.853818283165	15153.159706810866	15051.562943456382	15016.902236426718	14895.613295473271	14810.79528919463	14815.264388403684	14922.333933015265	15053.845592176767	15265.269071508203	15404.53822264692	15323.703519668737	15385.70645334051	15334.574346705924	15267.888160856703	15439.223822999744	15536.264624067404	15422.312028045295	15379.377005477194	15322.044302263586	15244.680151706014	15133.18558309053	15131.875901698471	15231.576791920781	15309.480277395242	15167.849695263878	15032.563981745394	14959.01374038256	14891.013961680128	15190.883270299488	15373.728651619302	15289.373077763401	15218.556940643895	15213.822718955356	15270.161884793642	15287.735236450659	15359.157378335947	15226.022489932424	15101.7	15134.655867195774	15011.356741816415	14831.604727329439	14904.767672345866	14921.211901801818	14724.72470533279	14763.54246872547	14819.429752649552	14757.099953991261	14750.488499085284	14665.883948267276	14592.059087430915	14651.582966644224	14839.241073849767	14907.443068722781	14710.541952226915	14490.237951642086	14436.775475228029	14627.704466178393	14579.423049871784	14499.853722007354	14525.419158185989	14659.391426477772	14538.157653572174	14238.89650350727	14153.28782823766	14218.710064857682	14238.327618216654	14284.21679511415	14370.467934049168	14484.086379549766	14321.931062120284	14093.912984108765	13975.325216203913	13972.843937125748	13841.2	13838.463371882177	13882.725127936495	13860.819499953617	13797.368922832205	13651.683978212739	13451.560633577581	13475.63941725255	13605.402001955506	13605.881489021376	13598.614352770634	13489.968088958949	13330.503738576572	13374.727693524166	13590.070708814328	13527.31275794563	13404.097869521782	13337.85740440145	13384.529051085317	13296.107485497907	13080.050089702981	13005.552802941373	12942.90078778653	13001.054404315653	13030.42122511279	13007.10278024253	12950.356464075652	12886.128877868758	12962.21724879486	12854.92103047454	12589.005760160917	12635.980545955812	12731.157059245104	12786.405476287868	12764.875279709346	12801.182016033836	12894.337667848053	12800.66981147773	12741.632813781787	12773.474795698825	12791.23065778078	12839.74751921668	12891.519150531298	12657.855612040139	12426.498059878311	12486.272586974846	12857.384778530055	13106.7	12797.522336867578	12365.033803666016	12014.437509663041	11903.776983457312	11952.881480035827	11938.73502126224	11818.182692307695	11645.714779423479	11615.386044411991	11644.349976595413	11770.23651365471	11848.014853091421	11837.485356833178	11708.350862020812	11662.050687899065	11774.958137514659	11743.223037908083	11416.784106781199	11026.281742441752	10700.565999218175	10466.52201591403	9964.12	9425.848386667682	9012.140351312284	8616.138200208523	8416.79	8087.2062769889935	7694.885914451682	6936.976534871309	6510.35	6494.0847457627115	6508.396214331459	6506.9695317725755	6478.732330243961	6479.300759580741	6453.678912070216	6416.608976098717	6369.832546386528	6366.648448750738	6363.596230505381	6364.544573422978	6329.764099239474	6334.782446651573	6336.106199022436	6305.034320460395	6275.663536379139	6277.03	6285.596969773548	6260.998539191943	6231.386941610216	6238.08	6250.334854276159	6233.311382046321	6242.039399134295	6248.314792391762	6258.306978427219	6280.943954857434	6297.34	6274.778784912226	6239.376673616566	6239.869784651705	6249.438687026135	6228.203605698453	6243.495086013635	6241.967014673536	6236.058546318057	6238.866437231247	6223.529331402293	6211.050734591496	6201.0596855590065	6200.746208221913	6230.218208844296	6225.115317725753	6196.505685883573	6215.321135234525	6219.4231969044795	6208.215419110038	6211.129008648195	6212.384054196989	6226.972798216277	6236.298208844296	6250.846055224914	6237.644421177496	6239.292007584806	6256.091107262303	6226.724139990444	6215.504807692308	6227.5125119445765	6218.126052615862	6208.418985905399	6226.109472049689	6223.184095795508	6220.5642543597705	6207.095855231724	6197.897989329511	6204.744541062802	6189.818461538462	6193.7523002601265	6197.1647194351535	6201.846495726496	6193.884873193579	6186.683998945339	6180.734367534639	6177.318278189202	6184.118094541329	6181.057787279052	6201.1144258639915	6193.365351170568	6166.927632850241	6155.586718691937	6160.314470457079	6166.975696767001	6148.1108361204015	6172.650382757339	6212.992419175028	6211.491319212189	6183.989580081755	6174.348405797101	6170.856767001114	6167.527157190635	6160.183775548124	6174.991787439613	6169.342114958213	6184.26	6179.849483529168	6154.426377008909	6140.342034835671	6137.148554440729	6126.89	6123.336179889714	6131.427673743609	6145.478297703063	6153.118624565058	6155.706376811595	6137.682222222222	6116.148606465998	6126.631794871795	6153.873794128576	6161.173377926421	6147.4686659234485	6150.53	6157.242251835079	6173.449683468705	6149.480022694695	6147.829961478738	6156.7154876373625	6155.135877030578	6175.333268633541	6174.631345556618	6163.648247133302	6153.136436932632	6118.057020425227	6087.5970177342515	6089.852827744132	6098.87	6123.315111934678	6151.181641507728	6169.7412470999425	6163.017837235229	6165.816324685889	6140.104974539758	6123.294336979119	6107.013065076295	6109.316333479623	6116.960706124488	6086.695682440715	6101.551097928237	6098.325218604721	6119.075874125874	6126.924948605443	6145.256075296861	6138.251633886656	6097.768026449019	6100.745627186407	6108.459140166992	6100.337173293695	6067.953394029481	6077.6693066394155	6082.780262913415	6072.904377520083	6060.83	6072.086542368644	6078.6785100234265	6104.420097005817	6076.4255416950655	6049.88	6054.610099929676	6069.918577799013	6072.040468227425	6041.621500238892	6018.565175124415	5997.14	5977.78	5981.447219899666	5994.582285502958	5990.774259580126	5982.595858982439	5975.108146317031	5965.36	5958.696261672621	5932.582267689684	5938.007623450718	5926.082841497803	5951.837721047362	5954.396461110104	5954.6031105326465	5905.43	5902.304877285187	5910.237617855162	5884.316154350347	5891.503395155569	5909.452338079582	5930.457073493711	5936.335963969819	5932.099686028258	5907.445473005255	5907.69	5908.213951002664	5928.782236123867	5918.145606252275	5929.582202454954	5925.781059027473	5876.078145080488	5876.0851217924455	5864.447075122881	5877.803542673108	5897.234222945485	5870.8890272539675	5866.505887687089	5864.507755328026	5875.875964928138	5871.514360948946	5849.0224975784495	5834.975885008315	5813.707855428577	5807.667026573305	5785.559916899042	5800.375937067278	5802.8363185039525	5813.911427605126	5814.6411956994125	5807.527735651158	5829.6061706162045	5862.192250248502	5874.889959195552	5878.499898211429	5864.146736685639	5837.660271079036	5831.742653024876	5816.273139261048	5797.630414992777	5790.086891434523	5760.3808035297425	5767.611617036709	5781.388483700689	5786.7	5796.511787258339	5793.447215557286	5762.14	5763.305517876928	5763.388171392479	5773.53	5775.419567777652	5751.256161728053	5733.201744669067	5744.850057453739	5778.937695544288	5755.150183668917	5762.013649394084	5735.036080150216	5754.108214746323	5728.468276065437	5713.761046756295	5721.041418414583	5721.148079423105	5728.485567476974	5734.051626226123	5734.821502514049	5740.11	5781.892953523238	5766.1317863972945	5741.805528919242	5722.517847771956	5699.8499592280505	5673.710797897755	5682.937621808908	5678.393012680156	5698.839452587054	5681.34	5677.281282886982	5671.144216570959	5670.989281586319	5696.515249500684	5709.057523762276	5733.163839891172	5725.385096989968	5716.838510913218	5697.3530769594045	5711.264594719526	5737.996864548495	5747.969230769231	5732.527882641711	5715.867656531157	5751.075243602154	5776.355703697008	5795.336251320647	5781.598646723647	5775.742522694697	5778.000560475879	5770.808432241539	5797.989224992666	5817.696991236841	5793.5	5788.261935422659	5800.998308242874	5836.708908482821	5823.9397582924385	5853.037626293841	5879.645760802826	5937.06	5936.038837433029	5959.329905832681	5992.147054259147	6000.810894188255	5994.49	5941.909154893456	5812.126310546166	5694.952448512586	5490.851844456646	5346.959183673469	5292.983050847458	5339.810325197467	5348.561906354515	5322.047814096824	5304.914391897422	5295.083290990124	5306.763364820359	5285.081046549537	5257.179246507968	5244.02	5253.67	5258.275564666794	5254.344004704218	5251.395269925625	5233.068166151804	5212.947971524676	5224.400805191967	5223.882331213029	5208.963974056927	5196.220594489494	5190.308416945374	5199.977703455965	5193.559003078176	5202.347312644221	5193.4667397314515	5185.413844547116	5187.35	5199.681808900355	5196.187700165043	5188.276437191571	5181.605078769352	5177.964693775632	5174.761590553915	5180.909657728801	5168.630977130977	5175.560030243454	5178.644827998089	5169.395888079312	5161.717167343526	5164.485054347826	5147.977680513864	5156.115221107395	5162.975109624675	5152.124605535734	5166.706367070885	5153.391686788548	5150.660745084512	5148.668625363548	5151.977356642905	5165.6210479375695	5161.89	5164.575434439139	5162.885542752009	5163.198421822743	5158.979806199235	5147.06	5150.700213509317	5164.675331462016	5162.016819457716	5151.253695353559	5153.001306438127	5149.011929646441	5148.727044015767	5137.749134018156	5131.607769350216	5148.816618357488	5134.855221107395	5122.206302489781	5126.61	5120.277606837607	5127.731697343037	5131.324012949624	5129.123185917343	5123.558356724797	5119.3380688604875	5114.930585247038	5120.172225938312	5119.685923448533	5110.467246376812	5118.800542549238	5120.426681531029	5115.339635823114	5103.205187662579	5098.101114827202	5121.8745745076185	5126.456819026384	5119.471832032701	5115.6066518023035	5109.759249349684	5098.691222593831	5100.7335117056855	5103.080676328503	5098.803179259765	5108.547592269217	5109.889676502797	5103.614148933021	5109.2837408261585	5113.131430694909	5103.758602749907	5089.210071783948	5105.039890678178	5123.793393543824	5114.254396688688	5116.431319212189	5097.038937198068	5095.286295057599	5097.449312523226	5105.685165366035	5106.0262356001485	5096.020691192865	5091.584734299518	5087.768172122037	5096.19	5076.998454670329	5099.370013139034	5097.658482142857	5088.624007107023	5097.500194099379	5096.7142409221215	5085.8755076445295	5096.491944875776	5097.961441411849	5084.388067254824	5089.569955406912	5089.878559161168	5099.503547862244	5091.648249419989	5084.932334508421	5077.452499322065	5077.4	5074.020368194281	5070.932492693362	5065.721283184405	5054.186224065134	5065.692860061442	5062.272189349112	5070.284803038787	5065.769936068073	5073.906468531469	5054.975054462889	5061.02	5061.0680249148545	5050.659821729925	5061.640879560219	5060.200328969859	5058.502562554193	5038.783607395021	5052.507037346711	5048.877818035427	5050.879090738599	5039.085862532429	5046.413027849842	5060.462503854244	5066.237767281143	5045.807391145841	5026.392398040863	5036.924949223725	5049.8928332537025	5040.091399904443	5039.073005255614	5031.965644032215	5023.4162679425835	5017.585123488551	4998.914474530486	5004.039699639825	5003.12	4995.437860501189	4991.077432019776	4979.75	4989.5386383057585	4973.961882746408	4981.763181192209	4997.216653551052	4992.59	4983.433794091965	4979.355066972009	4967.303196834631	4960.398719541328	4980.17	4962.706694005144	4972.022516131212	4962.108172106741	4966.458728757449	4962.16	4969.3481161695445	4959.016005733397	4965.814546832368	4959.12	4953.9887621952275	4949.652953714453	4951.815738324957	4963.331725297238	4950.227652797668	4955.828138090729	4939.703576565686	4940.605935127674	4950.440496804049	4945.547996868996	4945.445434331933	4950.928653607208	4953.42	4953.052184769299	4939.430816747995	4930.99	4914.733780195615	4924.188592571916	4915.950829143881	4927.754524184692	4935.433860989437	4939.55	4930.804168320012	4941.048478133826	4943.7605224578465	4954.142221306929	4951.268052531833	4950.399810964083	4954.9208570478595	4936.074624968218	4951.985909639627	4944.130424887693	4928.043547525282	4942.478504946628	4939.52	4943.102057057662	4945.269109884353	4950.891807260125	4948.696773798841	4945.428463227277	4933.337687829327	4935.053221781584	4933.94	4939.998701676395	4942.257290426092	4947.45	4942.852118526725	4944.877567438279	4958.638537059014	4958.9386109036595	4972.340355296877	4969.625562566926	4965.98	4960.065034771577	4951.9617156526165	4961.273250791823	4959.256947299415	4969.687737274883	4994.217424973626	5009.391895888791	5011.76	5027.238069426826	5021.053960112881	5031.707802231214	5023.171391459712	5019.606880751757	5017.402006688963	5038.791968431944	5045.448340992758	5064.68	5085.013889582189	5090.035919758616	5089.639704675963	5102.728718385829	5130.845843553674	5132.688729174068	5171.135605602994	5194.846836120401	5201.8	5220.250014613735	5256.695149142127	5320.9112876254185	5356.1727602647115	5386.629982631662	5428.919246456717	5512.0174158069185	5576.678654893872	5651.466879636147	5702.974002849001	5794.137330785156	5884.929263065693	5948.949059406947	6040.480950766311	6133.895018301192	6182.097927837059	6292.465396169192	6437.761746978056	6628.065178299959	6762.217813109467	6969.563375249034	7202.067342780646	7404.6986491769085	7568.31	7918.798002798926	8410.439823876302	9059.960511468309	9591.193539869739	10127.287037163289	9631.069336758963	8797.784467523325	6864.91	5573.142857142857
Dm12Dv34homhom_20230518_sl1_ser24	0	0.00334448	0.00668896	0.010033444816053512	0.013377926421404682	0.016722408026755852	0.020066889632107024	0.023411371237458192	0.026755852842809364	0.030100334448160536	0.033444816053511704	0.0367893	0.0401338	0.043478260869565216	0.046822742474916385	0.0501672	0.0535117	0.056856187290969896	0.0602007	0.0635452	0.0668896	0.0702341	0.0735786	0.0769231	0.0802676	0.083612	0.0869565	0.090301	0.0936455	0.09699	0.10033444816053512	0.10367892976588629	0.10702341137123746	0.11036789297658862	0.11371237458193979	0.11705685618729096	0.12040133779264214	0.12374581939799331	0.12709030100334448	0.13043478260869565	0.13377926421404682	0.13712374581939799	0.14046822742474915	0.14381270903010032	0.1471571906354515	0.1505016722408027	0.15384615384615385	0.15719063545150502	0.1605351170568562	0.16387959866220736	0.16722408026755853	0.1705685618729097	0.17391304347826086	0.17725752508361203	0.1806020066889632	0.18394648829431437	0.18729096989966554	0.1906354515050167	0.1939799331103679	0.19732441471571907	0.20066889632107024	0.2040133779264214	0.20735785953177258	0.21070234113712374	0.2140468227424749	0.21739130434782608	0.22073578595317725	0.22408026755852842	0.22742474916387959	0.23076923076923075	0.23411371237458192	0.23745819397993312	0.2408026755852843	0.24414715719063546	0.24749163879598662	0.2508361204013378	0.25418060200668896	0.25752508361204013	0.2608695652173913	0.26421404682274247	0.26755852842809363	0.2709030100334448	0.27424749163879597	0.27759197324414714	0.2809364548494983	0.2842809364548495	0.28762541806020064	0.2909698996655518	0.294314	0.29765886287625415	0.3010033444816054	0.30434782608695654	0.3076923076923077	0.3110367892976589	0.31438127090301005	0.3177257525083612	0.3210702341137124	0.32441471571906355	0.3277591973244147	0.3311036789297659	0.33444816053511706	0.3377926421404682	0.3411371237458194	0.34448160535117056	0.34782608695652173	0.3511705685618729	0.35451505016722407	0.35785953177257523	0.3612040133779264	0.36454849498327757	0.36789297658862874	0.3712374581939799	0.3745819397993311	0.37792642140468224	0.3812709030100334	0.3846153846153846	0.3879598662207358	0.391304	0.39464882943143814	0.3979933110367893	0.4013377926421405	0.40468227424749165	0.4080267558528428	0.411371	0.41471571906354515	0.4180602006688963	0.4214046822742475	0.42474916387959866	0.4280936454849498	0.431438	0.43478260869565216	0.43812709030100333	0.4414715719063545	0.44481605351170567	0.44816053511705684	0.451505	0.45484949832775917	0.45819397993311034	0.4615384615384615	0.4648829431438127	0.46822742474916385	0.47157190635451507	0.47491638795986624	0.4782608695652174	0.4816053511705686	0.48494983277591974	0.4882943143812709	0.4916387959866221	0.49498327759197325	0.4983277591973244	0.5016722408026756	0.5050167224080268	0.5083612040133779	0.5117056856187291	0.5150501672240803	0.5183946488294314	0.5217391304347826	0.5250836120401338	0.5284280936454849	0.5317725752508361	0.5351170568561873	0.5384615384615384	0.5418060200668896	0.5451505016722408	0.5484949832775919	0.5518394648829431	0.5551839464882943	0.5585284280936454	0.5618729096989966	0.5652173913043478	0.568562	0.5719063545150501	0.5752508361204013	0.5785953177257525	0.5819397993311036	0.5852842809364548	0.588629	0.5919732441471571	0.5953177257525083	0.5986622073578595	0.6020066889632107	0.6053511705685619	0.6086956521739131	0.6120401337792643	0.6153846153846154	0.6187290969899666	0.6220735785953178	0.6254180602006689	0.6287625418060201	0.6321070234113713	0.6354515050167224	0.6387959866220736	0.6421404682274248	0.6454849498327759	0.6488294314381271	0.6521739130434783	0.6555183946488294	0.6588628762541806	0.6622073578595318	0.6655518394648829	0.6688963210702341	0.6722408026755853	0.6755852842809364	0.6789297658862876	0.6822742474916388	0.685619	0.6889632107023411	0.6923076923076923	0.6956521739130435	0.6989966555183946	0.7023411371237458	0.705686	0.7090301003344481	0.7123745819397993	0.7157190635451505	0.7190635451505016	0.7224080267558528	0.725753	0.7290969899665551	0.7324414715719063	0.7357859531772575	0.7391304347826086	0.7424749163879598	0.745819	0.7491638795986622	0.7525083612040133	0.7558528428093645	0.7591973244147157	0.7625418060200668	0.765886	0.7692307692307692	0.7725752508361204	0.7759197324414716	0.7792642140468228	0.782609	0.7859531772575251	0.7892976588628763	0.7926421404682275	0.7959866220735786	0.7993311036789298	0.802676	0.8060200668896321	0.8093645484949833	0.8127090301003345	0.8160535117056856	0.8193979933110368	0.822742	0.8260869565217391	0.8294314381270903	0.8327759197324415	0.8361204013377926	0.8394648829431438	0.842809	0.8461538461538461	0.8494983277591973	0.8528428093645485	0.8561872909698997	0.8595317725752508	0.862876	0.8662207357859532	0.8695652173913043	0.8729096989966555	0.8762541806020067	0.8795986622073578	0.882943	0.8862876254180602	0.8896321070234113	0.8929765886287625	0.8963210702341137	0.8996655518394648	0.90301	0.9063545150501672	0.9096989966555183	0.9130434782608695	0.9163879598662207	0.9197324414715718	0.923077	0.9264214046822742	0.9297658862876254	0.9331103678929765	0.9364548494983277	0.9397993311036789	0.9431438127090301	0.9464882943143813	0.9498327759197325	0.9531772575250836	0.9565217391304348	0.959866	0.9632107023411371	0.9665551839464883	0.9698996655518395	0.9732441471571907	0.9765886287625418	0.979933	0.9832775919732442	0.9866220735785953	0.9899665551839465	0.9933110367892977	0.9966555183946488	1	18643.6	17529.900614482136	18934.43255906392	18672.627458760842	18408.518573346086	18475.894661644143	19623.179059532507	20957.76705108984	21697.07405400393	22035.434042653153	22729.863382504212	22927.373167287453	22590.7	22757.494305878085	23456.274228006518	24703.57404532748	25043.50245353228	24639.728045867178	24041.062771918947	24432.030001480736	24946.44667403715	25174.79991941008	25826.57733736341	26063.119451812556	25705.161823930335	25440.85028003828	25595.774772657267	25793.031803379687	25525.113404059244	25773.593144005143	26238.36678301441	26709.6	27374.118834802473	27449.41403594576	27588.779638477467	27521.063383199296	27733.89292163236	28852.907080704656	30155.942047133856	30466.228462157807	30366.955281044342	30404.090462833097	30110.796517088438	29923.75386476105	30037.89806897804	30481.14926830007	31288.023215523222	32149.771599777036	32052.03047360248	31450.306257863514	30755.51735414344	30496.317580800252	30582.889371999634	30878.18400568266	31401.032519904104	31605.667399862756	31688.17373423903	31755.37903882507	31490.98147448015	31003.161785662352	30636.78922495274	30508.28357081003	30716.2	31096.24899014029	31490.175563566867	31407.164502164505	30866.838434148314	30472.871922211973	30194.085875331566	30328.986571618036	30424.7	30221.354255564525	29941.30396580556	29582.131292526814	29031.281491465805	28524.59559162726	28293.111211221316	27999.37200149925	28293.31015742129	29197.12080498213	29968.972011590355	30343.556502998497	30760.981836005074	30775.60263377927	30356.831975839006	30070.59559162726	30449.041690693113	30706.076062416934	30925.732062958134	31324.010817720522	31551.156416585123	31468.282039111447	31291.400067181727	31446.567970381624	31566.729885645018	31421.78735523068	31272.624300798878	31116.198938236626	31087.98125989661	31202.931526139764	31453.240538637565	31426.001906941266	31013.22390424221	30586.405137006397	30894.635372293607	31443.19454967887	31863.580075176844	31887.36585077101	32071.803223133156	31919.242230739637	31616.46756148815	31666.09879539468	31583.067451978575	31428.1	31484.869676700113	31835.11145299145	32488.154017094024	33450.788212560394	33852.53881085099	33672.03539204757	33351.03829803047	33382.2	33534.2	33454.20492753624	33304.371984037105	33168.89319405492	33135.93932690433	33596.10208917618	33958.260292154715	33741.7	32868.998927666216	32304.234233693776	32234.58121241208	32218.07362358834	32716.86784798356	32572.568156935675	31996.66871634897	32673.081242407417	34000.989651603995	34448.33832878376	34584.75390189521	34468.978908674566	34790.86011931665	34851.50763807286	34746.23973304408	35518.19503449939	35892.95924101359	35089.63539124409	33952.722325167975	34055.157044562264	34501.2	34202.98892235052	34097.13598117405	34583.747537038995	35413.76292770774	36127	35679.186208931744	34881.65597996338	34116.382988544014	33256.90479577477	32873.636475194115	33062.388303477346	33374.296093523306	33491.567844107456	32988.23456422474	32718.641667048458	32956.42544402193	32852.9	32869.27761498573	33552.18770614692	33942.84351062682	33868.82181002728	34189.547439236776	34647.7	34760.32988610268	34550.71504862599	34978.908496832744	35888.80394331397	36289.52063076975	35666.73356205471	35358.78160870849	35906.51876364093	36471.590120432746	36384.25657512522	36258.22788010112	36641.68841235491	37182.9	37514.53510120623	37218.15819715006	36816.94872323225	35946.67750320973	34793.50733943669	34604.76541690801	34706.64331184464	35007.36461312265	35229.72544478366	35369.01927947527	35300.782860343534	34995.659654329655	35029.624612644446	35545.799327541456	36406.772863568214	36748.00874837307	36292.02133548611	35239.75268122202	34461.84577636726	34273.79692673755	34321.14466130884	34829.2	35614.052183692926	36105.73654606263	36245.886848448754	35900.5	35735.07595538427	36364.31029451915	37006.54797582839	37277.907623702944	37138.3	36779.62342207497	36419.92717521272	35905.11158958186	34718.23687767516	34149.04557713069	35054.09449508101	36018.86679822366	36084.1	35149.41894591545	34179.7	33826.882516188714	34510.06763126044	36033.839031834425	36626.1	35945.31228419055	35322.54120025034	35734.48603564393	36500.04951486642	37038.84805579037	37425.919774363945	37568.96812034159	37105.51340595279	36701.8	36540.147814323915	36052.42970887807	35578.2	35269.59850876854	35553.395705993156	35820.379227419515	35289.9	35086.781364468865	35010.69412924033	35778.16210190123	36206.18927829659	36082.86793379395	36396.00071667463	36006.04334323522	35957.77618893984	36402.13004698808	36284.97760226942	35779.629178810224	35263.49259119804	35221.36492753623	36581.88739391105	37727.26571101839	38399.27235707876	37528.67282300452	35789.61710312408	34450.51800688285	34454.66507489771	33918.59248874696	33901.71404682275	33244.2	33345.24352829643	32985.324792930165	32080.31264588429	30917.289853465194	30297.890561221422	29833.92158891525	29212.271370032264	28683.127983735532	26998.23591216009	25135.795375611047	24210.028867983605	23716.91965304369	23677.222094084642	23633.05855164024	22789.89953038415	21862.804600606672	20466.15441668305	20009.080205623657	18897.125748409144	17015.70437086254	15503.322642639614	14205.061597930662	13262.710616831617	12495.648459383736	10756.948009453943	9619.449261766864	8869.903595837051	8019.5305858237125	7487.62	5798.520833333333	5741.964524605829	5771.059456372592	5742.527449148845	5691.902850018175	5675.986205674544	5699.516607366694	5683.985592271737	5685.897103341449	5691.774276365565	5665.742475589593	5672.972282742677	5653.669181190777	5640.479199234459	5623.789836979138	5643.11	5653.11	5639.154788069074	5622.343286364384	5640.535964827382	5655.934993404684	5668.421431214955	5672.610704792182	5654.505833621651	5637.51	5628.183233078859	5628.006593847491	5644.3591225136415	5611.029694712499	5644.704544684814	5640.323556555292	5632.153255465447	5652.884067870101	5659.890660417391	5661.411044752349	5651.072156030076	5666.534167098466	5675.325631020313	5688.527183635374	5681.39	5696.2747715117985	5706.349421265971	5690.443613903181	5685.9776446306005	5692.6711814646105	5719.141731866403	5730.972799722799	5728.31	5726.895552138079	5713.092497611085	5738.345039018952	5739.146434670549	5747.94	5744.267292153787	5763.250540148578	5762.2916892041285	5739.987273749691	5742.256536280354	5726.902268431002	5705.444009015559	5726.419754253308	5722.379671823037	5743.61	5750.456934369978	5766.017562147997	5774.539713909279	5753.597653096529	5769.43	5743.805911947872	5734.188328912467	5756.066442740168	5765.778846153846	5749.12	5739.103981663015	5741.052488178987	5742.328998962057	5740.535254007612	5733.346103390612	5747.142428785607	5774.690844481605	5791.3500893783885	5790.365262080499	5803.9899737631185	5793.672060604314	5785.640151078307	5787.836480798062	5796.432778802907	5789.801569201138	5760.606312910115	5772.740298453086	5774.474543967519	5770.546610973989	5752.298958683238	5784.952059996203	5783.733098684114	5780.389500664515	5791.112346832965	5771.891976165091	5770.364333021213	5789.125161356568	5783.566654931644	5808.101632635099	5791.975121750866	5795.108475620489	5789.482975415126	5796.6891333945005	5815.854492852281	5808.6678308225055	5804.424793559653	5787.952829490632	5783.319116820078	5795.167468257021	5821.386295024713	5826.253114520686	5815.367543664065	5829.218119658119	5823.545128205128	5823.974106280193	5841.616090672613	5818.86	5802.420654031958	5802.833333333334	5802.481151988108	5822.134158305463	5846.094773464476	5874.099757037659	5870.308464687973	5882.665401862711	5879.470649549319	5866.472786718058	5840.750438682005	5823.6056286275625	5844.643205303178	5864.212029635407	5873.043350780629	5846.3539676350165	5826.254188100845	5833.606296024116	5880.25	5865.844639822401	5838.179178342222	5842.7658410919275	5848.990320588147	5852.850470035252	5825.520202476724	5840.0963270963275	5890.65	5877.6500572478835	5849.723673506282	5837.669281778699	5834.44	5828.405121142875	5830.423402291197	5835.231858835636	5845.684839358949	5837.000045400203	5843.93	5858.237488460782	5838.603179527535	5831.566223762466	5837.909351804974	5838.151738672286	5845.230662329531	5837.777744689299	5822.8174432278065	5807.311288770788	5816.279149677005	5815.223251512124	5807.609807922432	5806.383247086134	5804.049427430914	5789.972928193826	5790.93	5794.726561657136	5813.661729574774	5826.932917713422	5823.446141516268	5842.366643756951	5840.899743365571	5826.298549500592	5826.218454981216	5841.374322860238	5850.834353949786	5856.633944133026	5830.356446370531	5841.724587841825	5844.010867757198	5847.4475582114155	5862.326538699298	5848.951489166097	5828.718136283662	5803.252935188327	5774.477374861312	5778.055111240367	5781.098823776518	5781.098220865354	5778.559194077346	5768.833076273663	5743.974364108953	5757.557427690557	5759.307277308777	5781.291933703478	5775.928233685356	5789.509094353923	5768.943071813053	5759.299151994743	5729.2329656067495	5724.68	5718.480042285591	5725.584513333408	5721.474654572481	5708.0834648984155	5717.633957523386	5716.476427346655	5720.16	5711.234393364733	5719.786604922391	5733.8806877626275	5740.638065787134	5731.1125773303065	5718.173115913148	5689.436584816401	5658.009079341474	5662.623276262465	5687.973624542091	5679.690522406749	5668.441461001843	5653.0907635380345	5644.691284779052	5626.207432976231	5650.3127353474265	5659.493021784326	5637.031456205369	5623.911945075437	5619.640653777432	5629.909974640744	5629.94	5630.8785226521095	5633.299606188996	5633.772771435511	5630.562397534264	5603.921212667992	5600.743035497112	5603.025328965292	5591.608204053142	5588.772882789373	5567.133911832776	5538.015601023018	5554.824773053034	5542.770086797261	5569.730312252052	5561.335579675856	5573.291859296476	5547.938365981844	5528.1918818421655	5533.962165486923	5547.511354650603	5568.75	5574.126845470959	5580.186172451217	5556.744927536232	5570.452299147654	5574.6060407544055	5591.211398366897	5584.903717075351	5589.959746476204	5560.26	5545.250382268536	5546.712827218548	5554.378832750389	5586.460062946183	5586.721947172991	5576.856015635238	5563.009906254291	5550.716443046552	5535.426672923413	5561.906208818103	5594.6579137666085	5593.417992031598	5584.713825960748	5594.366590558271	5597.886507992317	5624.589326022564	5644.83	5706.921759634488	5701.809335963182	5697.070020222447	5685.4565807593945	5741.719600313804	5783.110925808933	5774.604221932133	5802.3706634053815	5872.2	5993.823506146336	6025.867590380633	6015.882001473559	6054.144578971941	6019.111950809114	5749.701747761354	5508.88	4811.458333333333	4796.657953761214	4776.98	4751.856791614397	4744.067601984352	4725.621414649273	4710.058582727603	4687.373999877889	4682.337700884682	4690.025315092842	4664.472946590621	4652.585781969787	4631.47	4620.594869721955	4619.835815459216	4623.882158668904	4660.030327134329	4697.155620776739	4668.173163914341	4633.102987849955	4639.824130360799	4627.265479060569	4619.061089083252	4617.305950870718	4627.649020189816	4613.36	4618.2408513999135	4631.87	4591.616021773754	4615.958791868561	4608.493527603989	4612.427668238111	4623.750874254152	4645.465757379325	4645.432170727822	4606.990703420937	4596.326298930708	4575.386643435319	4585.234277047523	4588.8388687600645	4604.675323274201	4608.609558744201	4612.953890063585	4599.181519159573	4577.358078966086	4579.099101075984	4579.937976437976	4575.9	4576.759383958432	4586.046415432394	4584.813296172427	4583.017061981262	4592.132936171084	4596.14	4643.465334300175	4614.948423747413	4577.690283108581	4563.5739784789885	4564.5855387523625	4556.238955940091	4568.268045659444	4564.336787249972	4576.6858576206405	4575.519726650161	4597.602614776528	4617.289949181254	4597.737177084534	4599.454193576289	4583.143841540768	4572.873839522546	4580.0559263637415	4587.622145657941	4569.6271912120865	4563.499654019144	4563.090308211279	4562.779869680544	4575.524550224888	4579.847948621842	4579.86	4579.482225233537	4586.36	4597.527757755737	4590.745603159959	4588.711069945796	4592.46	4602.151294545035	4594.471557490486	4595.849205166136	4575.79	4581.047600555417	4593.489382366257	4586.851243592178	4574.107826671145	4586.471820186649	4579.514181186195	4589.607205970411	4590.838011712988	4573.689445166567	4573.4191729575505	4578.27	4586.333854074986	4587.4371076101625	4573.935926773455	4590.2474916387955	4605.192386903715	4638.407841773464	4609.464120815698	4583.555383727469	4581.092358007518	4567.4006718560395	4568.653646372865	4567.676443602569	4582.682252049604	4583.86	4579.283411371237	4580.86	4574.412255667038	4561.941449275363	4575.269602378298	4571.1705536975105	4571.573021181717	4580.011237458194	4570.748301746563	4577.339910813824	4580.828011523986	4594.369880168574	4607.929938359554	4617.315798551224	4598.811471721883	4583.343731721583	4592.921524663678	4591.210604856247	4598.514112812513	4598.671640895662	4591.715944028676	4588.883310586859	4597.358159485279	4621.582914648229	4615.154880993447	4574.694116850091	4558.685588598632	4556.1663126337035	4550.506726626292	4559.096259302782	4547.450096417488	4555.4688225014315	4561.961078971949	4563.502259784868	4559.532021151586	4551.415808979176	4551.364480394679	4562.536736330756	4568.873484768232	4580.039755444241	4573.586971655141	4545.375830445376	4536.956915207555	4547.515360401943	4546.662911061003	4546.570173580108	4554.336261411165	4559.794344924481	4576.655373314396	4589.018761167362	4567.055115224264	4543.600067195064	4552.230899039416	4547.87	4543.258729403823	4550.111060598733	4574.28	4550.811298799377	4539.002281028929	4534.727070264938	4538.919770972366	4544.899187768753	4538.9486460243825	4556.485276909345	4573.795503357846	4550.036304780248	4545.202600216685	4541.38	4548.769953051643	4551.173826683625	4543.878114842903	4535.531741097777	4532.730968918651	4537.286309816292	4544.121233495538	4551.765291889236	4585.621257271474	4606.358756160016	4539.187310751517	4530.897839820335	4529.681353303282	4539.148226129066	4530.24	4533.3647433191545	4546.823789496443	4530.137475346093	4513.59	4513.207835642618	4503.273390777139	4501.88	4497.436690322269	4500.527088616438	4499.686592122997	4496.029085342518	4491.922054645993	4483.34	4484.1602057362925	4482.7	4479.985034718096	4485.160110690457	4481.768556753806	4478.027300625063	4480.161967241232	4491.717871537604	4507.781270796373	4519.7641793889825	4533.63	4501.201171435008	4482.180121725538	4470.486649436397	4486.907007264163	4486.875551685679	4492.1305852172745	4499.081957589126	4490.796893901658	4487.857272309958	4509.626557556867	4515.8	4506.845484949833	4522.948453717641	4522.742493242315	4518.269800433679	4513.594573486714	4525.696788738693	4528.18	4534.46	4531.93	4524.770997087717	4544.13	4542.314482467826	4545.32	4547.942778610694	4536.231900939044	4547.4083120204605	4581.4835662525875	4569.393723124701	4579.665170186909	4572.291510990359	4583.548960617235	4589.028905876732	4596.084152142754	4617.494906287003	4646.061779124521	4662.062657412672	4664.370467992341	4693.453531639681	4682.047246376811	4690.851950372989	4706.24	4719.8836156969255	4745.882535101644	4791.531380225412	4809.074790364016	4825.303862751456	4863.572434430558	4900.646569991574	4970.699225613941	5016.819226819055	5062.938168871371	5094.951894341078	5150.056429218428	5207.82	5281.127379795925	5378.068592003372	5473.028840871101	5565.5242001640645	5692.379727296111	5850.859208857107	6040.9176264281095	6181.184929145262	6415.031499832686	6644.329441238804	6903.258088978767	7104.782372614601	7570.914261530212	8262.601931938472	8840.35	9463.09	10248.183413634228	10942.157185460526	11578.435754100972	11602.982551160636	12048.588137590623	11315.743667296774	8634.9	6351.82
Dm3Dv124hom_20221117_sl1_ser19	0	0.00334448	0.00668896	0.010033444816053512	0.013377926421404682	0.016722408026755852	0.020066889632107024	0.023411371237458192	0.026755852842809364	0.030100334448160536	0.033444816053511704	0.0367893	0.0401338	0.043478260869565216	0.046822742474916385	0.0501672	0.0535117	0.056856187290969896	0.0602007	0.0635452	0.0668896	0.0702341	0.0735786	0.0769231	0.0802676	0.083612	0.0869565	0.090301	0.0936455	0.09699	0.10033444816053512	0.10367892976588629	0.10702341137123746	0.11036789297658862	0.11371237458193979	0.11705685618729096	0.12040133779264214	0.12374581939799331	0.12709030100334448	0.13043478260869565	0.13377926421404682	0.13712374581939799	0.14046822742474915	0.14381270903010032	0.1471571906354515	0.1505016722408027	0.15384615384615385	0.15719063545150502	0.1605351170568562	0.16387959866220736	0.16722408026755853	0.1705685618729097	0.17391304347826086	0.17725752508361203	0.1806020066889632	0.18394648829431437	0.18729096989966554	0.1906354515050167	0.1939799331103679	0.19732441471571907	0.20066889632107024	0.2040133779264214	0.20735785953177258	0.21070234113712374	0.2140468227424749	0.21739130434782608	0.22073578595317725	0.22408026755852842	0.22742474916387959	0.23076923076923075	0.23411371237458192	0.23745819397993312	0.2408026755852843	0.24414715719063546	0.24749163879598662	0.2508361204013378	0.25418060200668896	0.25752508361204013	0.2608695652173913	0.26421404682274247	0.26755852842809363	0.2709030100334448	0.27424749163879597	0.27759197324414714	0.2809364548494983	0.2842809364548495	0.28762541806020064	0.2909698996655518	0.294314	0.29765886287625415	0.3010033444816054	0.30434782608695654	0.3076923076923077	0.3110367892976589	0.31438127090301005	0.3177257525083612	0.3210702341137124	0.32441471571906355	0.3277591973244147	0.3311036789297659	0.33444816053511706	0.3377926421404682	0.3411371237458194	0.34448160535117056	0.34782608695652173	0.3511705685618729	0.35451505016722407	0.35785953177257523	0.3612040133779264	0.36454849498327757	0.36789297658862874	0.3712374581939799	0.3745819397993311	0.37792642140468224	0.3812709030100334	0.3846153846153846	0.3879598662207358	0.391304	0.39464882943143814	0.3979933110367893	0.4013377926421405	0.40468227424749165	0.4080267558528428	0.411371	0.41471571906354515	0.4180602006688963	0.4214046822742475	0.42474916387959866	0.4280936454849498	0.431438	0.43478260869565216	0.43812709030100333	0.4414715719063545	0.44481605351170567	0.44816053511705684	0.451505	0.45484949832775917	0.45819397993311034	0.4615384615384615	0.4648829431438127	0.46822742474916385	0.47157190635451507	0.47491638795986624	0.4782608695652174	0.4816053511705686	0.48494983277591974	0.4882943143812709	0.4916387959866221	0.49498327759197325	0.4983277591973244	0.5016722408026756	0.5050167224080268	0.5083612040133779	0.5117056856187291	0.5150501672240803	0.5183946488294314	0.5217391304347826	0.5250836120401338	0.5284280936454849	0.5317725752508361	0.5351170568561873	0.5384615384615384	0.5418060200668896	0.5451505016722408	0.5484949832775919	0.5518394648829431	0.5551839464882943	0.5585284280936454	0.5618729096989966	0.5652173913043478	0.568562	0.5719063545150501	0.5752508361204013	0.5785953177257525	0.5819397993311036	0.5852842809364548	0.588629	0.5919732441471571	0.5953177257525083	0.5986622073578595	0.6020066889632107	0.6053511705685619	0.6086956521739131	0.6120401337792643	0.6153846153846154	0.6187290969899666	0.6220735785953178	0.6254180602006689	0.6287625418060201	0.6321070234113713	0.6354515050167224	0.6387959866220736	0.6421404682274248	0.6454849498327759	0.6488294314381271	0.6521739130434783	0.6555183946488294	0.6588628762541806	0.6622073578595318	0.6655518394648829	0.6688963210702341	0.6722408026755853	0.6755852842809364	0.6789297658862876	0.6822742474916388	0.685619	0.6889632107023411	0.6923076923076923	0.6956521739130435	0.6989966555183946	0.7023411371237458	0.705686	0.7090301003344481	0.7123745819397993	0.7157190635451505	0.7190635451505016	0.7224080267558528	0.725753	0.7290969899665551	0.7324414715719063	0.7357859531772575	0.7391304347826086	0.7424749163879598	0.745819	0.7491638795986622	0.7525083612040133	0.7558528428093645	0.7591973244147157	0.7625418060200668	0.765886	0.7692307692307692	0.7725752508361204	0.7759197324414716	0.7792642140468228	0.782609	0.7859531772575251	0.7892976588628763	0.7926421404682275	0.7959866220735786	0.7993311036789298	0.802676	0.8060200668896321	0.8093645484949833	0.8127090301003345	0.8160535117056856	0.8193979933110368	0.822742	0.8260869565217391	0.8294314381270903	0.8327759197324415	0.8361204013377926	0.8394648829431438	0.842809	0.8461538461538461	0.8494983277591973	0.8528428093645485	0.8561872909698997	0.8595317725752508	0.862876	0.8662207357859532	0.8695652173913043	0.8729096989966555	0.8762541806020067	0.8795986622073578	0.882943	0.8862876254180602	0.8896321070234113	0.8929765886287625	0.8963210702341137	0.8996655518394648	0.90301	0.9063545150501672	0.9096989966555183	0.9130434782608695	0.9163879598662207	0.9197324414715718	0.923077	0.9264214046822742	0.9297658862876254	0.9331103678929765	0.9364548494983277	0.9397993311036789	0.9431438127090301	0.9464882943143813	0.9498327759197325	0.9531772575250836	0.9565217391304348	0.959866	0.9632107023411371	0.9665551839464883	0.9698996655518395	0.9732441471571907	0.9765886287625418	0.979933	0.9832775919732442	0.9866220735785953	0.9899665551839465	0.9933110367892977	0.9966555183946488	1	11137.598360655738	11544.083065379558	11171.869303401912	10071.078086800055	9884.062860041333	9845.467528729781	9835.716555534213	9819.832095652806	9770.528937366982	9741.133933080544	9676.887291521794	9829.180264965908	10037.887180754029	10235.983349340622	10413.153297415898	10398.149048055035	10314.896387982059	10322.213559758977	10292.055023850966	10247.141393547365	10301	10342.004924041528	10216.04544848987	10003.363159192322	9758.557472480552	9731.655122996463	9775.079816780573	9806.025412980283	9917.174073357472	10050.19937746283	10240.717785377134	10253.303500704102	10173.290716863228	10092.967345533436	10175.874179223187	10273.141369925896	10320.340656217893	10132.429290445274	9989.314271974119	9982.994245524296	10098.724249677574	10149.394550462326	10095.182940957877	10130.436154283341	10280.493081513541	10419.804675716441	10587.59188034188	10745.592257415787	10868.58025662885	10856.885456969856	10839.343104465866	10938.874767744333	10916.12077294686	10951.509164535379	11041.53051019739	11236.601793560232	11366.517115876451	11349.965341989639	11337.647818436182	11600.576026843291	11932.582781384572	12082.267717008766	12003.929153824294	11611.885702887621	11235.587874614728	11035.834256891163	11001.423022274685	10970.568168404487	10939.22110739502	11030.139140271493	11227.840525061752	11406.405545718846	11763.01732900518	12191.071551139967	12280.51310468446	12191.115368220866	12130.811457581916	12118.205178565733	11980.330306064076	11772.29928159655	11637.790342809365	11656.080159270796	11769.917817367019	11949.906073048773	12177.291727190172	12320.948349112852	12450.41857131746	12572.579884220935	12618.019339103766	12693.938477094189	12752.706287560497	12794.019855072462	12617.83070052652	12408.778679521256	12232.03177257525	12110.74603192358	11878.941903660974	11654.364834852558	11619.904226208573	11682.035910948955	11948.105238561762	12471.336030314287	12856.55679696797	12906.418438714634	12961.196460047004	13144.134152128718	13305.879875485854	13163.39991977764	12894.902680058736	12707.425517029555	12535.600846358613	12431.630150387915	12519.228698837393	12651.446602052192	12639.451384844218	12606.497160182354	12548.10174986017	12537.817109363408	12582.552861438766	12720.109272069745	12723.957728510844	12708.345642404809	12920.167665366038	13347.147430091045	13500.805183946488	13659.376172891118	13657.284217066146	13525.96695070525	13485.413952431449	13409.617726917833	13162.08377518558	13001.67428012073	13127.240129036189	13439.334131314907	13555.302904418239	13324.734765006164	13184.009833949422	13388.67006650555	13868.655884751284	14215.579304395094	14285.385507640309	14259.046273207512	14328.035566139193	14421.588954016683	14499.274483584006	14347.012772563263	14146.125927524245	14168.12167842595	13997.233444260133	13712.598755523855	13725.472825791136	13846.62851809881	14047.155863982305	13975.12826025702	13816.836310987605	13847.13828912834	13961.744685990338	14088.835574363524	14070.496794909419	14190.777917948419	14466.04543399419	14513.14377623956	14543.949778846852	14576.326277321068	14368.987639406392	14146.991835904222	13948.70183986793	13785.154586996276	13658.887741892831	13578.476828446243	13782.30973941729	14082.047253867056	14326.700619809018	14332.274877041125	14017.946705553955	13768.803292721768	14015.77874282844	14258.213932653689	14271.525027345037	14159.762000257953	13982.354941573127	14090.28559435636	14145.953700669383	14182.060240523022	14247.46303608932	14280.148046184951	14206.257608668071	14104.379486713031	13976.465637894513	13879.841179458954	13791.38118623259	13891.840749050993	14264.804695795872	14435.620372874118	14373.421931260229	14199.641370600546	13821.24864713566	13512.918041880028	13465.770510263226	13532.125746150512	13714.355285544567	14003.210132756929	14098.888682800018	14008.441235837521	13943.265368336934	13971.568983084784	14218.65978316985	14431.946374983454	14485.075524390815	14426.582115209205	14153.65439817462	13903.794416694267	13688.89746521533	13253.112168170783	13154.122754868611	13458.621823523894	13582.173545592635	13706.087521786236	13842.218717822112	14154.708370110555	14336.317972607098	14263.593665113678	14133.187823134578	13947.528168957064	13869.084829691203	14080.026363366338	14202.25491738137	14145.245521374882	13920.208661731247	13685.607198558793	13514.761923076923	13556.874992833255	13417.592513145748	13026.438603393648	12846.238083949145	12855.51251102003	12767.801679172368	12748.71161598143	12936.030297682357	13247.14888984164	13579.825013860818	14079.714824188737	14376.559462505258	14591.861628132423	14642.49820691323	14478.21495237536	13968.398829431431	13454.092226114946	12953.806350735982	12687.208198757768	12537.235222169134	12666.762827409173	12858.028577355037	13013.978054298643	12921.583412963848	12841.684437285621	13077.297541729185	13503.005532694444	13801.196875139183	14001.784521321071	13983.892261416462	13860.593551859007	13573.142341026472	13155.189947836785	12690.032093734082	12410.937296581445	12351.665341541118	12300.591993484497	11911.413346267676	11569.398726785159	11415.853835842983	11774.598061931714	12103.235907547414	12359.85384761819	12282.658043546997	12132.686703526326	12249.246499621422	12811.777450426138	12948.767514023339	12829.409219014573	12659.803269422166	12872.051282470955	12841.735348555389	12397.461217043812	11461.607459526744	10357.710661152918	9730.565667635976	9442.668731195274	9081.979637052673	8868.592239282458	9091.941226853742	9307.032009587832	9682.705814134384	9735.560194476719	9493.085266587432	8835.34	8014.132099997199	6690.062832332129	6107.917201482419	6443.909090909091	6916.286885245901	7003.770375530531	6999.634733623864	6936.790432533396	6964.605941160289	6966.775723542596	6995.589951157483	6965.910654044569	6951.558537929462	6892.878876471049	6835.09	6782.326197142931	6736.3213489409145	6706.32	6744.1938866037635	6739.397971827013	6797.112615420125	6823.413066508093	6838.874571246963	6835.1127548158565	6808.234247724704	6801.245334740392	6778.506380523078	6740.918348662569	6683.986279601544	6668.392719771238	6653.836779603509	6629.584691880913	6597.363874070594	6571.155744671457	6571.639724215241	6584.003256468931	6563.322885495511	6545.098892538398	6517.868719428428	6522.754164207489	6518.5764858897855	6497.1	6505.872991671586	6497.883418584825	6494.68	6478.257803790412	6426.9433678711175	6409.050839399305	6429.822906420092	6433.151955319475	6427.970588235295	6423.027581043566	6408.693969003431	6374.592257415787	6344.984621942423	6349.185678842328	6348.5922847399825	6359.972074671564	6336.814036986031	6326.49	6345.903124795068	6339.993699040374	6339.638653900802	6345.826759131746	6324.7949319081035	6310.588519465758	6301.040144708943	6294.629735283188	6293.219030756115	6293.723572037511	6296.140681356154	6279.874948084027	6281.575004918355	6282.038210155857	6307.964637025379	6295.282810894703	6264.957051828535	6262.637407917459	6268.816201062365	6263.421382822918	6248.013432574813	6229.171444475061	6223.492276887871	6229.416767514523	6229.339778428093	6205.958765722792	6200.976798348731	6208.7923882689265	6213.319401819028	6197.84	6205.664796275514	6217.019077989757	6220.7840809342315	6232.954616162401	6231.692272290516	6239.576594202899	6218.348798852789	6188.321577113521	6185.400163309135	6196.2413060256595	6201.96	6194.358796985907	6204.71	6207.215251736991	6192.1140333096855	6186.0994842516575	6192.280547299317	6166.466786811896	6170.350763807285	6165.629609961132	6160.312409608605	6145.74	6149.085772440586	6149.577082337953	6149.797215207153	6125.38	6122.237503697131	6107.169084021569	6114.620060936239	6105.488736217414	6098.974402730375	6103.681629321858	6098.13	6101.565485733648	6093.187250744176	6093.28	6073.310026357427	6103.306362643998	6082.310264539205	6078.052890421776	6097.618293617615	6076.965147593428	6070.099879971566	6055.4066749793155	6041.270943796395	6040.598988498246	6026.400789885637	6014.166613859063	6060.16	6075.811465117643	6080.504007510414	6073.722667418116	6072.3704811089965	6071.167129536619	6033.262382263612	6019.931786756799	6013.883498587755	6026.109023110362	6016.067775443231	5993.096684288129	5980.608419942221	5995.2	5994.020156618991	6012.413467823788	5999.692499033434	5983.182682906038	5973.6104702504745	5974.308317100959	5979.893007328349	5987.225176090723	6008.890257648954	6017.67	6007.719023224668	5984.76	5975.365784434655	5975.802895534405	5990.521734412533	5992.933669708261	5978.3322608949975	5986.118417538817	5979.249509247926	5982.324090094104	6010.407941647072	5993.053589484328	5979.803523114736	5952.080574571489	5952.670159501011	5948.275841038757	5949.05	5929.710735520518	5948.228775056446	5956.728526144712	5956.66	5942.368671687014	5897.7988436488695	5899.95	5883.119483290782	5916.447023960773	5906.409000586961	5890.483403021168	5880.868879964181	5890.517827906131	5893.916546240948	5891.210278989035	5882.254759183212	5885.89	5908.980933301608	5880.205927559951	5873.8066249199455	5846.794923463468	5852.8279099143065	5861.59	5844.121173116092	5856.475334998964	5836.854894518975	5867.030830570607	5849.557732470682	5814.115237281394	5812.481028206114	5820.1627983893095	5811.931239852454	5811.360623544893	5792.63	5792.894934162828	5773.15	5775.897997225805	5798.617136498566	5786.233617084016	5757.445371952731	5773.625925983809	5770.983525432342	5786.771977843849	5748.462604191683	5762.759018136888	5755.3547141264535	5751.1166224914805	5756.315138331819	5766.706762655178	5761.229007695555	5759.178142136778	5780.854763402762	5795.24	5744.222240151935	5706.194096698056	5709.127692307691	5716.037133301481	5700.003354218334	5687.110911846702	5708.299077297697	5674.248846333464	5691.151047533229	5683.001877349308	5650.792283430557	5639.104266462415	5644.0750183320515	5643.114824188737	5649.171158120095	5629.889840392184	5634.989241254064	5616.134844629323	5605.893626904496	5594.373577106911	5593.19	5619.6707596751085	5610.661184902055	5591.48	5576.543237475301	5591.036425339366	5598.079282130912	5564.088948057134	5545.775942995822	5553.010326811775	5555.062914838579	5563.76	5547.615395132622	5558.381808234523	5579.121465264695	5587.958141029355	5569.370517619438	5569.063444142668	5547.64	5556.139060817411	5557.644913603252	5591.779323847447	5566.913137159069	5554.67	5535.0876022968705	5515.366421697551	5539.003270050687	5556.93	5505.613411311625	5497.851459272845	5484.985061687783	5444.668018919411	5428.168725026627	5414.284447568792	5415.182576808367	5402.476054380403	5411.233181874296	5416.75	5381.491579326522	5419.626670644282	5417.148872529097	5367.449794770447	5369.243582945863	5325.0548611779695	5251.2044282867255	5211.943519058449	5199.37	5194.397714604236	5200.13	5215.138283105106	5201.420229594142	5309.5	4859.204918032787	4879.33	4867.660079051384	4965.951823329226	4969.125818892194	4985.366388237493	4992.5498066950995	4977.997177578086	4971.320669909801	4944.539856487511	4917.839002763152	4917.435515024241	4909.736609405088	4882.570039587258	4883.1154883555155	4868.994655207079	4864.907300690424	4865.534764562932	4874.8864909590375	4867.314922565111	4853.642728957151	4849.582699782541	4850.387800985024	4851.843313513789	4845.141949492437	4842.238466132798	4833.185017691823	4830.004154072932	4818.881212858288	4808.003675618398	4825.863153538056	4835.624785469107	4822.25	4815.5650141861015	4810.561173410278	4817.39	4819.63	4808	4820.47	4818.328644501279	4838.940553478917	4830.672820075633	4798.583557391741	4800.998693903425	4809.670688788336	4803.740567687499	4784.279788838612	4783.899370450522	4797.289363236933	4796.536707325071	4798.774072616784	4797.595716659016	4801.483375959079	4818.547177957024	4795.452882156207	4789.371986141168	4798.410595230289	4793.733201084224	4804.12	4799.636314949615	4794.349345312261	4803.025859619211	4793.965986840667	4799.192307692308	4780.215320130282	4780.280832622904	4781.156797167027	4768.799637134676	4771.390479157103	4780.932629462041	4800.110225807156	4796.642938334754	4794.43	4779.483397818436	4785.867581480753	4784.7283155179575	4784.588169716047	4778.0781498515325	4775.548627002288	4787.878124449921	4785.957555888048	4777.822096403576	4779.074185679437	4779.465346534654	4785.9358693135255	4782.68	4780.860004000044	4797.294753275037	4809.344614940165	4790.604628940321	4788.175250965967	4797.261956521739	4801.637965198408	4794.506208152314	4796.368950011744	4814.287122067986	4825.1429373078045	4820.287116719597	4815.783087283087	4810.581067081067	4800.489904620339	4799.894046372307	4802.393661840762	4797.820335804031	4795.777100470035	4795.305166998102	4795.266976633824	4802.194177664286	4804.231740938262	4822.953143130162	4826.71	4802.500255955225	4803.1396207312355	4799.468045412145	4788.233929006015	4790.422698549074	4788.53	4797.174580798338	4793.123117676726	4790.246507434307	4777.606161431576	4771.005045455067	4752.752286760566	4766.060328409513	4747.243125232256	4739.846775130063	4755.920313080639	4749.589844408899	4746.510237376621	4745.687751273117	4734.722466292986	4744.807470896018	4742.48	4734.854949246024	4756.316493575075	4750.995687378982	4741.070627236989	4734.436161357432	4736.370481108997	4748.063568786413	4745.644291336257	4741.2	4734.285799543826	4741.489476312493	4748.720159070143	4732.920427710049	4722.367167739538	4737.187949888228	4732.585467909072	4741.388926436492	4746.2975954477115	4733.694977135178	4734.275323506151	4733.889521849388	4725.205581103679	4730.280672161352	4750.504106280194	4749.9156495678235	4755.03	4751.512386208473	4739.282100503795	4743.5	4753.1365896246325	4742.892895086398	4739.99	4732.852048018109	4737.455717831627	4736.9517660373895	4747.916688993932	4749.9732052578365	4757.361960270427	4744.629278584866	4745.321436752645	4750.14	4746.939029046955	4733.122949514254	4736.773635717348	4728.136076076883	4734.970379394472	4731.96	4708.532232949237	4714.091005104735	4710.707304805092	4724.579638786529	4715.275235905626	4712.815019593589	4713.852253101988	4718.840381466814	4712.280528346014	4708.281783159053	4700.093694876028	4706.755817563468	4715.728172289967	4695.8362556037855	4697.718401764748	4686.8490208195335	4692.97	4700.334085945877	4674.424916954631	4696.4395194597455	4689.335280820253	4706.672781177433	4699.5318602035895	4694.154059788134	4698.08	4689.12	4685.058614471804	4684.711590631254	4690.498397627189	4697.018913862057	4678.253953127049	4672.564071951321	4680.836429431566	4675.542993272238	4661.218192715121	4687.6669505829395	4696.69	4713.689970711541	4678.925812800545	4690.298038145658	4691.746703296703	4673.343875014404	4676.544732848296	4670.521633856196	4667.777754326719	4672.467706788728	4684.616295241564	4698.1316434319015	4683.800807874927	4669.600981242546	4672.04	4673.280630673674	4654.892999596942	4648.709988122502	4668.64	4654.2151279258715	4658.268710901624	4661.061197848267	4662.300964738932	4653.775086475306	4658.543353066371	4646.287950827081	4647.253568200307	4644.554872760314	4662.354399311425	4636.9	4640.7211352657005	4637.097456597901	4629.236787408121	4648.165762064023	4655.053454371715	4650.050864392677	4637.890798968999	4651.114253393665	4648.5	4622.800762729591	4623.648173791312	4648.422544489074	4644.144393226562	4648.48	4643.74	4643.638216862657	4651.93	4638.42	4647.140523599637	4656.115754977442	4658.400609281044	4651.564897311435	4658.3628704678795	4673.138563967596	4660.013010753968	4669.122660760376	4672.892814493449	4673.585473682101	4684.844880272271	4665.9499964250435	4658.835766279757	4682.289862121049	4679.9266559448315	4680.845130210884	4674.069537185189	4677.08	4663.5085913476005	4661.182191721324	4664.707566261745	4676.664118490205	4669.161960694738	4700.453021254701	4699.514913803133	4692.330932654303	4701.215406368111	4708.092942075808	4715.840944811442	4704.9414199114835	4712.489059660812	4724.186851470713	4751.983399379818	4722.530029418627	4720.4277320799065	4770.204545454545
Dm1234CyO_20230129_sl1_ser9	0	0.00334448	0.00668896	0.010033444816053512	0.013377926421404682	0.016722408026755852	0.020066889632107024	0.023411371237458192	0.026755852842809364	0.030100334448160536	0.033444816053511704	0.0367893	0.0401338	0.043478260869565216	0.046822742474916385	0.0501672	0.0535117	0.056856187290969896	0.0602007	0.0635452	0.0668896	0.0702341	0.0735786	0.0769231	0.0802676	0.083612	0.0869565	0.090301	0.0936455	0.09699	0.10033444816053512	0.10367892976588629	0.10702341137123746	0.11036789297658862	0.11371237458193979	0.11705685618729096	0.12040133779264214	0.12374581939799331	0.12709030100334448	0.13043478260869565	0.13377926421404682	0.13712374581939799	0.14046822742474915	0.14381270903010032	0.1471571906354515	0.1505016722408027	0.15384615384615385	0.15719063545150502	0.1605351170568562	0.16387959866220736	0.16722408026755853	0.1705685618729097	0.17391304347826086	0.17725752508361203	0.1806020066889632	0.18394648829431437	0.18729096989966554	0.1906354515050167	0.1939799331103679	0.19732441471571907	0.20066889632107024	0.2040133779264214	0.20735785953177258	0.21070234113712374	0.2140468227424749	0.21739130434782608	0.22073578595317725	0.22408026755852842	0.22742474916387959	0.23076923076923075	0.23411371237458192	0.23745819397993312	0.2408026755852843	0.24414715719063546	0.24749163879598662	0.2508361204013378	0.25418060200668896	0.25752508361204013	0.2608695652173913	0.26421404682274247	0.26755852842809363	0.2709030100334448	0.27424749163879597	0.27759197324414714	0.2809364548494983	0.2842809364548495	0.28762541806020064	0.2909698996655518	0.294314	0.29765886287625415	0.3010033444816054	0.30434782608695654	0.3076923076923077	0.3110367892976589	0.31438127090301005	0.3177257525083612	0.3210702341137124	0.32441471571906355	0.3277591973244147	0.3311036789297659	0.33444816053511706	0.3377926421404682	0.3411371237458194	0.34448160535117056	0.34782608695652173	0.3511705685618729	0.35451505016722407	0.35785953177257523	0.3612040133779264	0.36454849498327757	0.36789297658862874	0.3712374581939799	0.3745819397993311	0.37792642140468224	0.3812709030100334	0.3846153846153846	0.3879598662207358	0.391304	0.39464882943143814	0.3979933110367893	0.4013377926421405	0.40468227424749165	0.4080267558528428	0.411371	0.41471571906354515	0.4180602006688963	0.4214046822742475	0.42474916387959866	0.4280936454849498	0.431438	0.43478260869565216	0.43812709030100333	0.4414715719063545	0.44481605351170567	0.44816053511705684	0.451505	0.45484949832775917	0.45819397993311034	0.4615384615384615	0.4648829431438127	0.46822742474916385	0.47157190635451507	0.47491638795986624	0.4782608695652174	0.4816053511705686	0.48494983277591974	0.4882943143812709	0.4916387959866221	0.49498327759197325	0.4983277591973244	0.5016722408026756	0.5050167224080268	0.5083612040133779	0.5117056856187291	0.5150501672240803	0.5183946488294314	0.5217391304347826	0.5250836120401338	0.5284280936454849	0.5317725752508361	0.5351170568561873	0.5384615384615384	0.5418060200668896	0.5451505016722408	0.5484949832775919	0.5518394648829431	0.5551839464882943	0.5585284280936454	0.5618729096989966	0.5652173913043478	0.568562	0.5719063545150501	0.5752508361204013	0.5785953177257525	0.5819397993311036	0.5852842809364548	0.588629	0.5919732441471571	0.5953177257525083	0.5986622073578595	0.6020066889632107	0.6053511705685619	0.6086956521739131	0.6120401337792643	0.6153846153846154	0.6187290969899666	0.6220735785953178	0.6254180602006689	0.6287625418060201	0.6321070234113713	0.6354515050167224	0.6387959866220736	0.6421404682274248	0.6454849498327759	0.6488294314381271	0.6521739130434783	0.6555183946488294	0.6588628762541806	0.6622073578595318	0.6655518394648829	0.6688963210702341	0.6722408026755853	0.6755852842809364	0.6789297658862876	0.6822742474916388	0.685619	0.6889632107023411	0.6923076923076923	0.6956521739130435	0.6989966555183946	0.7023411371237458	0.705686	0.7090301003344481	0.7123745819397993	0.7157190635451505	0.7190635451505016	0.7224080267558528	0.725753	0.7290969899665551	0.7324414715719063	0.7357859531772575	0.7391304347826086	0.7424749163879598	0.745819	0.7491638795986622	0.7525083612040133	0.7558528428093645	0.7591973244147157	0.7625418060200668	0.765886	0.7692307692307692	0.7725752508361204	0.7759197324414716	0.7792642140468228	0.782609	0.7859531772575251	0.7892976588628763	0.7926421404682275	0.7959866220735786	0.7993311036789298	0.802676	0.8060200668896321	0.8093645484949833	0.8127090301003345	0.8160535117056856	0.8193979933110368	0.822742	0.8260869565217391	0.8294314381270903	0.8327759197324415	0.8361204013377926	0.8394648829431438	0.842809	0.8461538461538461	0.8494983277591973	0.8528428093645485	0.8561872909698997	0.8595317725752508	0.862876	0.8662207357859532	0.8695652173913043	0.8729096989966555	0.8762541806020067	0.8795986622073578	0.882943	0.8862876254180602	0.8896321070234113	0.8929765886287625	0.8963210702341137	0.8996655518394648	0.90301	0.9063545150501672	0.9096989966555183	0.9130434782608695	0.9163879598662207	0.9197324414715718	0.923077	0.9264214046822742	0.9297658862876254	0.9331103678929765	0.9364548494983277	0.9397993311036789	0.9431438127090301	0.9464882943143813	0.9498327759197325	0.9531772575250836	0.9565217391304348	0.959866	0.9632107023411371	0.9665551839464883	0.9698996655518395	0.9732441471571907	0.9765886287625418	0.979933	0.9832775919732442	0.9866220735785953	0.9899665551839465	0.9933110367892977	0.9966555183946488	1	4917.031914893617	4947.622712877734	4985.598917914301	4949.702379776834	4939.888549206492	4908.739781748982	4910.41	4925.205717653994	4912.4380427316255	4900.2238014888335	4928.916698801055	4926.716155522037	4924.709288906132	4914.910652920962	4932.083676380502	4934.458380616713	4939.391105769231	4913.6226665103195	4866.57	4859.57	4858.966714273911	4840.254647887324	4836.524664439372	4852.967881241566	4872.337011568178	4876.27	4868.083109919571	4853.429463822604	4840.792247122956	4830.888531833702	4835.740873424148	4840.430214115781	4862.107387878264	4860.222569308864	4854.351105540825	4860.770390413607	4835.601503759398	4839.501825487945	4841.56	4835.125615763547	4852.09	4858.162895927601	4865.0857843137255	4855.279759116973	4842.011042097384	4829.140162721894	4856.5792977265655	4840.607875457876	4825.463548328156	4844.310061975939	4850.742467900694	4845.681703810208	4842.429906542056	4827.696356991203	4824	4837.935129794196	4836.381454162276	4840.956468531468	4852.954271918558	4858.4769917512585	4856.991510741511	4867.9002079002075	4855.91	4863.030010348396	4861.503621938599	4854.304932735426	4863.428423594343	4867.605726112452	4832.131424629183	4790.1	4800.812228040416	4815.315897435898	4841.130085470085	4860.575042735042	4858.591965811966	4829.985982905983	4838.382905982907	4846.071452991453	4844.828888888889	4845.47	4857.524615384616	4852.455042735043	4843.590144230769	4853.08	4850.389251373626	4857.294642857143	4870.549793956044	4863.813015109889	4862.982486263736	4856.817479395604	4851.0970123626375	4847.912946428572	4843.040693681319	4836.088646532438	4810.142129547102	4802.363746119351	4807.4698171783375	4835.055266805267	4856.019230769231	4840.145356895357	4853.337837837838	4861.505197505197	4857.944213444213	4863.567221067221	4875.006772009029	4894.403455087054	4870.115384615385	4859.01	4854.467334035827	4881.970670881629	4898.38	4888.430453108535	4881.673164734808	4883.5129961362845	4891.619599578504	4874.019142957499	4859.710790353811	4853.094036697248	4869.771877205363	4863.931545518702	4872.450952717008	4871.766407904022	4877.413373323924	4881.344742413549	4871.884262526464	4866.430710557519	4837.646953113177	4840.107015669516	4845.8913817663815	4855.465811965812	4852.988425925926	4868.253822495424	4863.715384615384	4852.56	4856.109660107334	4859.054382826476	4848.356708407871	4849.363148479428	4847.300062546616	4872.980137233658	4883.138678223185	4891.530335861322	4871.197724810401	4870.145539906103	4885.162901026066	4908.01	4884.808962264151	4871.588896952104	4878.506168359942	4879.876269956459	4888.787373004354	4873.275217706821	4854.042271407838	4861.793685156689	4845.2082417582415	4851.99	4852.564285714286	4847.784288824383	4852.011429608128	4840.118287373005	4846.6309686638415	4848.419066715275	4855.229862119013	4831.924528301887	4822.402394775036	4816.171529924016	4817.32	4836.549115204044	4846.291440953412	4861.661938534279	4840.1507246600595	4813.506681112314	4827.271939328277	4845.219393282773	4831.910798122066	4789.801608533951	4780.611250898634	4807.375269590222	4793.964457967552	4808.1010733452595	4825.211806797854	4832.175134168158	4823.806976744186	4810.288641265276	4828.920201294033	4823.128504672897	4831.526240115026	4822.966320794266	4838.917602236831	4858.738751814224	4858.936313463511	4856.869333846998	4871.597156398104	4876.327196500182	4844.871005446423	4841.411483253589	4828.330511593669	4839.211091193295	4855.8922743462035	4853.435281065089	4876.567677514793	4899.751826328097	4900.223487677371	4885.532486930545	4852.951712521055	4857.034333958724	4857.2410881801125	4875.616136919315	4853.936274509804	4825.865573152338	4827.442998287826	4834.430880638169	4840.15	4853.39	4863.883461538461	4877.1499893699265	4872.507804474806	4872.199593795796	4852.709293244827	4847.107411227126	4860.25	4849.573264781491	4843.277160983346	4821.396970904742	4828.262203984469	4835.663157894737	4843.238614295024	4829.887781773037	4819.670804691761	4807.612819185874	4840.745450785772	4862.015357789552	4865.321970715281	4874.2302701513445	4867.953038674033	4864.308970807586	4839.553932101418	4824.532445208423	4807.7	4812.116835517998	4834.808430793344	4866.357105073519	4906.395572450805	4890.235017889087	4855.825476165422	4860.647511312218	4825.046426945835	4803.731343283582	4819.231165640746	4822.892307692308	4819.820198206701	4813.046720151015	4817.5785470085475	4834.2960812772135	4819.939283986454	4802.488468155094	4782.131198702043	4777.171802139229	4780.143011249423	4783.9689543559025	4827.731543624161	4871.016850531234	4859.506611274904	4850.0572199730095	4853.6846534374745	4830.122578859989	4816.973513665821	4787.108438535552	4789.270779600628	4811.851316390906	4813.552063878151	4793.519500163119	4819.3	4814.368644067797	4803.559204501414	4834.265701227024	4820.879408694294	4803.0285391314055	4800.174074693422	4814.639137693343	4826.807692307694	4828.95	4789.095211184666	4787.1310396530025	4787.295644114921	4750.160371197188	4738.730263157895	4704.172542735043	4626.972965440357	4628.551991486774	4606.755128205128	4592.452917771883	4573.708502024292	4533.9872436699725	4478.415591592316	4411.107771746326	4389.665571747093	4452.303465765004	4484.171328671328	4463.958333333333	7832.893617021276	7826.558356764436	7791.164092927207	7672.657363977486	7647.452074810053	7602.656945476891	7522.677879660703	7508.534851164161	7483.267882590553	7449.77	7483.115794605855	7494.955982905983	7440.941247658867	7412.99	7424.422957031592	7421.015498411594	7405.855528846154	7386.968492026266	7368.209660837733	7362.781246267964	7360.596564016005	7347.042946912243	7320.644695370921	7337.2822880412905	7338.738284096554	7345.521935433257	7319.179624664879	7264.762243034011	7225.659802140117	7188.090982124924	7168.264513384889	7154.140761300555	7139.780476475773	7127.8879344006245	7141.211880241049	7140.12	7147.634663582032	7147.694210677382	7146.006252368322	7134.731527093596	7171.6	7184.285067873304	7151.072963800905	7121.842483006544	7094.676522955729	7069.103735207101	7103.023034278475	7069.934249084249	7023.84	7015.079110462996	7025.975519236533	7023.118799424874	7020.7336448598135	7007.86	7023.479439914924	7043.097921174117	7006.61	6973.578321678321	6958.48	6956.466692947506	6931.178620928621	6903.611573111573	6904.124327644946	6907.957226629873	6924.800275957227	6932.273542600897	6938.371162469817	6939.048292514661	6948.330113832356	6922.677302518109	6924.69	6894.2	6911.516581196582	6889.058461538461	6864.094358974359	6878.251282051282	6915.14	6931.431452991454	6898.524444444444	6875.358803418804	6881.695555555556	6873.879316239316	6871.993818681319	6847.424278846154	6860.606971153847	6865.340487637363	6862.42	6838.856971153846	6830.686641483517	6837.601648351648	6829.082074175823	6838.504464285715	6855.94	6881.016186972983	6864.160045931136	6835.048120041393	6812.1	6827.140679140679	6841.0199237699235	6792.137387387387	6799.278759528759	6804.261781011781	6805.532397782397	6811.041406791407	6797.792325056434	6785.105858833649	6762.850017562347	6790.809448542325	6785.241131015104	6789.156129258869	6798.298559887601	6831.625219529328	6841.146821215314	6838.407446434844	6838.519669827889	6842.954162276081	6843.868509065305	6849.0091743119265	6860.590860973888	6829.930663373324	6810.183839096683	6823.385321100917	6852.076217360621	6871.775229357798	6874.494354269584	6865.278431468421	6822.502916033372	6829.582799145299	6827.051816239316	6853.157585470085	6859.407407407408	6874.31	6878.886762075134	6839.622719141324	6772.369051878354	6761.014311270125	6752.476923076923	6753.29	6773.339007285039	6809.764535933549	6769.703864210906	6767.6050920910075	6769.316901408451	6752.211267605634	6760.52	6792.7317869034405	6794.679970972424	6749.587445573295	6766.64	6747.340711175617	6751.192307692308	6725.1968432510885	6720.05	6759.315767278055	6752.234798534798	6773.988095238095	6776.3761904761905	6767.425435413643	6766.666364296082	6733.173984034833	6739.535128748097	6736.53	6717.115928882438	6684.861574746009	6690.7427431059505	6683.6780483223765	6669.668111231492	6678.504153123871	6687.826832791622	6675.6973995271865	6649.8227374960115	6608.794330083063	6602.935536294692	6596.397616468039	6618.408450704225	6593.848684332367	6589.885514018692	6629.395938173975	6630.43	6646.7352415026835	6649.319499105546	6653.715384615386	6642.513953488372	6607.842199856218	6636.257907979871	6621.320812365205	6616.056254493171	6609.503864757887	6612.258947323487	6638.568759071118	6631.734877181786	6637.308677838021	6653.660590594241	6661.717644914328	6636.81	6634.215311004785	6602.386823702614	6592.489877659889	6608.04	6613.812684911243	6624.645894970415	6644.987358993254	6645.063480209111	6640.918222554145	6626.357851394348	6663.220825515948	6653.096998123827	6651.568365619711	6615.536764705882	6597.171380090498	6551.129304525856	6552.695999066408	6579.665518561042	6580.155842693305	6570.298461538462	6538.752072864322	6528.705365619027	6584.878646248267	6591.661460367044	6606.721102801565	6638.413017751478	6615.357326478149	6586.520023790642	6569.384416102032	6567.1392894253095	6567.127732793522	6569.252744811084	6578.092796742251	6576.809620840151	6574.8272802466345	6599.5779569892475	6606.233563588402	6609.134381293686	6639.673434152781	6652.546961325967	6670.563392286384	6647.138590459819	6625.742372152987	6592.3063727220715	6583.634466108466	6554.763096816976	6580.971562073565	6623.885733452594	6645.756037567085	6638.782647584973	6672.249773755657	6644.457897132454	6626.349253731343	6641.270357187723	6654.858741258741	6642.902784332232	6582.428032090608	6563.9125312294545	6574.781325592647	6616.642235123367	6649.786241815857	6616.532630272954	6603.1224150442395	6602.428237174285	6611.909256256693	6646.201342281879	6698.919813974421	6693.072232645403	6672.28	6691.228534596067	6674.151909241837	6617.258382642998	6598.095297019294	6592.0375874125875	6589.041161143324	6618.5755717712245	6606.6138868842245	6622.238234240966	6648.71	6697.706289922057	6715.779745478737	6685.328437765253	6682.382187116222	6690.676854329245	6731.037290121047	6741.487854251013	6773.477309339601	6798.5365619687145	6842.444552732335	6894.130213160334	6908.92	6891.513157894737	6844.31	6795.920289855072	6834.3058680449985	6880.828205128205	6945.938328912467	7014.353229226913	7116.956435929527	7121.597841813359	6991.025641025641	6942.2007286192065	6948.54	6937.896853146854	6742.708333333333	4704.297872340426	4706.721443158612	4704.0895240061955	4687.144452947567	4693.702827855955	4688.188615662137	4680.331606902201	4675.010167992927	4685.16	4664.297468982631	4666.418349843761	4673.161328976034	4673.993776673159	4665.484536082474	4678.293477728188	4680.064911254762	4667.636538461538	4656.624237804878	4665.1600180067635	4669.094763869905	4661.776700385186	4660.679093019657	4653.195761755246	4675.508563581693	4685.025079030558	4673.875738438002	4665.538873994638	4668.989471683403	4667.732081566727	4668.509138381201	4654.705412453152	4646.779936558287	4658.8833590170825	4658.045880515423	4660.803967928892	4664.992075763433	4658.127433969539	4662.061598737084	4677.891436150057	4664.6133004926105	4657.2390852390845	4667.6308446455505	4671.248680241327	4661.765212284835	4656.035951201255	4643.645525147928	4651.2379896166585	4642.042307692308	4639.435044765211	4641.193401385345	4638.2161417312755	4642.469086987779	4649.934579439252	4647.069089925844	4651.825948245303	4649.01	4635.92	4628.298601398601	4616.531896674754	4621.493660529778	4616.778932778932	4623.312023562024	4622.7787439295225	4630.826146947224	4629.6724732666435	4620.042600896861	4624.085374266989	4633.990686443601	4616.55	4620.411693687479	4626.806922139661	4611.324102564103	4615.604444444444	4624.009401709402	4616.569230769231	4610.26	4619.278803418803	4617.752820512821	4619.311111111111	4609.095213675214	4616.269914529915	4618.37	4608.258413461538	4614.05	4615.3698489010985	4609.235405219781	4611.94	4610.074690934066	4603.556490384615	4601.256868131869	4594.917925824176	4593.861607142857	4600.3645260989015	4607.463700309758	4603.1287784957085	4597.2388754743015	4589.6184891341845	4588.543312543312	4598.317047817048	4576.250000000001	4588.833506583506	4589.300415800416	4579.501212751213	4583.060464310464	4583.2099322799095	4584.635450085222	4577.0442571127505	4584.45	4578.395679662803	4586.082894274676	4584.9582016157365	4577.872321742184	4581.148401826484	4581.619072708114	4586.8101510361785	4573.285563751318	4573.855835240274	4577.527522935779	4576.7088920254055	4572.823218066337	4576.067748764996	4574.8510938602685	4579.2207127734655	4579.277346506704	4586.288461538462	4580.763246097617	4577.2463182559895	4581.225961538462	4577.572649572649	4583.788461538462	4570.62	4582.398893864998	4575.943828264758	4567.950089445438	4562.153488372093	4564.981216457961	4555.391413237925	4552.205008944545	4557.985598284051	4568.179126038281	4560.163055254604	4565.722282412423	4567.484832069339	4557.7276995305165	4559.320043336945	4570.530653120464	4565.304245283019	4557.44	4556.059869375907	4556.272496371553	4566.987663280116	4562.425798258345	4558.746371552976	4578.690858094411	4573.683333333333	4571.332967032967	4558.761904761905	4555.9800435413645	4561.522133526851	4558.004172714078	4574.080471330849	4577.895005468466	4567.052612481858	4553.72	4550.433055152394	4551.568977204815	4556.44	4561.95	4557.520223907548	4552.524822695035	4558.051140516114	4559.32	4568.939328277356	4558.344348140123	4555.513362224629	4537.084363851255	4540.323328540619	4545.16	4530.08	4542.600357781754	4547.22	4546.305903398927	4533.223255813953	4539.272825305535	4551.7606038820995	4536.661035226456	4544.623831775701	4543.196798758159	4535.39	4547.898766328011	4548.4469839284675	4532.565154457208	4546.3847976667885	4547.183011301495	4534.259151826694	4532.710526315789	4532.586676481414	4528.276956793049	4545.682449306827	4541.364644970414	4541.682322485207	4542.914420141392	4535.960231516056	4533.654406273338	4530.285981658244	4540.257973733584	4534.922514071294	4538.460410005642	4549.232843137255	4528.345399698341	4527.881849743919	4527.833614135416	4536.440298507463	4532.972860615397	4535.416538461539	4535.881715307306	4530.837438987224	4548.593288286959	4546.940257711831	4551.041828245765	4562.906114398422	4561.922879177378	4557.419508326725	4544.973694699083	4547.506360839007	4554.12	4559.3132235907415	4562.24	4567.276666666667	4568.386787153391	4578.7086435070305	4573.1435405628945	4582.786898084441	4587.117914751213	4586.513812154696	4596.193053483913	4608.579286635152	4596.826385904598	4592.695363799043	4595.628383028441	4603.13	4605.114924640837	4614.093023255814	4621.227191413238	4614.234925812901	4637.071493212669	4627.325898953118	4623.002985074627	4644.831694652653	4647.25	4660.730061349694	4656.146295422369	4666.797679158449	4697.625302370586	4712.065070149976	4719.945983074024	4732.0079690780685	4731.888586983049	4746.46	4784.259649038836	4796.187919463087	4826.4043538129345	4841.246850710265	4847.8240215924425	4873.352789798727	4916.8187603763145	4961.399830938292	4987.5434616225675	5030.466317902629	5046.923206856788	5118.234222299439	5170.928499401896	5258.761018479596	5334.029661016949	5420.345708872204	5485.955662050954	5560.121407595066	5685.007494138662	5817.938602749903	5955.55	6084.709311740889	6331.525130931679	6558.238386505458	6791.177568341856	7028.410101946247	7187.527151067518	7458.348684210527	7637.208867521367	7597.467391304348	7681.0963818789905	8043.698076923078	8224.405172413793	8338.584885290149	8549.09	8457.990565469014	8065.11	7830.572344322344	7154.754966187659	6146.5	5318.12
Dm124Dv3CyO_20230403_sl3_ser12	0	0.00334448	0.00668896	0.010033444816053512	0.013377926421404682	0.016722408026755852	0.020066889632107024	0.023411371237458192	0.026755852842809364	0.030100334448160536	0.033444816053511704	0.0367893	0.0401338	0.043478260869565216	0.046822742474916385	0.0501672	0.0535117	0.056856187290969896	0.0602007	0.0635452	0.0668896	0.0702341	0.0735786	0.0769231	0.0802676	0.083612	0.0869565	0.090301	0.0936455	0.09699	0.10033444816053512	0.10367892976588629	0.10702341137123746	0.11036789297658862	0.11371237458193979	0.11705685618729096	0.12040133779264214	0.12374581939799331	0.12709030100334448	0.13043478260869565	0.13377926421404682	0.13712374581939799	0.14046822742474915	0.14381270903010032	0.1471571906354515	0.1505016722408027	0.15384615384615385	0.15719063545150502	0.1605351170568562	0.16387959866220736	0.16722408026755853	0.1705685618729097	0.17391304347826086	0.17725752508361203	0.1806020066889632	0.18394648829431437	0.18729096989966554	0.1906354515050167	0.1939799331103679	0.19732441471571907	0.20066889632107024	0.2040133779264214	0.20735785953177258	0.21070234113712374	0.2140468227424749	0.21739130434782608	0.22073578595317725	0.22408026755852842	0.22742474916387959	0.23076923076923075	0.23411371237458192	0.23745819397993312	0.2408026755852843	0.24414715719063546	0.24749163879598662	0.2508361204013378	0.25418060200668896	0.25752508361204013	0.2608695652173913	0.26421404682274247	0.26755852842809363	0.2709030100334448	0.27424749163879597	0.27759197324414714	0.2809364548494983	0.2842809364548495	0.28762541806020064	0.2909698996655518	0.294314	0.29765886287625415	0.3010033444816054	0.30434782608695654	0.3076923076923077	0.3110367892976589	0.31438127090301005	0.3177257525083612	0.3210702341137124	0.32441471571906355	0.3277591973244147	0.3311036789297659	0.33444816053511706	0.3377926421404682	0.3411371237458194	0.34448160535117056	0.34782608695652173	0.3511705685618729	0.35451505016722407	0.35785953177257523	0.3612040133779264	0.36454849498327757	0.36789297658862874	0.3712374581939799	0.3745819397993311	0.37792642140468224	0.3812709030100334	0.3846153846153846	0.3879598662207358	0.391304	0.39464882943143814	0.3979933110367893	0.4013377926421405	0.40468227424749165	0.4080267558528428	0.411371	0.41471571906354515	0.4180602006688963	0.4214046822742475	0.42474916387959866	0.4280936454849498	0.431438	0.43478260869565216	0.43812709030100333	0.4414715719063545	0.44481605351170567	0.44816053511705684	0.451505	0.45484949832775917	0.45819397993311034	0.4615384615384615	0.4648829431438127	0.46822742474916385	0.47157190635451507	0.47491638795986624	0.4782608695652174	0.4816053511705686	0.48494983277591974	0.4882943143812709	0.4916387959866221	0.49498327759197325	0.4983277591973244	0.5016722408026756	0.5050167224080268	0.5083612040133779	0.5117056856187291	0.5150501672240803	0.5183946488294314	0.5217391304347826	0.5250836120401338	0.5284280936454849	0.5317725752508361	0.5351170568561873	0.5384615384615384	0.5418060200668896	0.5451505016722408	0.5484949832775919	0.5518394648829431	0.5551839464882943	0.5585284280936454	0.5618729096989966	0.5652173913043478	0.568562	0.5719063545150501	0.5752508361204013	0.5785953177257525	0.5819397993311036	0.5852842809364548	0.588629	0.5919732441471571	0.5953177257525083	0.5986622073578595	0.6020066889632107	0.6053511705685619	0.6086956521739131	0.6120401337792643	0.6153846153846154	0.6187290969899666	0.6220735785953178	0.6254180602006689	0.6287625418060201	0.6321070234113713	0.6354515050167224	0.6387959866220736	0.6421404682274248	0.6454849498327759	0.6488294314381271	0.6521739130434783	0.6555183946488294	0.6588628762541806	0.6622073578595318	0.6655518394648829	0.6688963210702341	0.6722408026755853	0.6755852842809364	0.6789297658862876	0.6822742474916388	0.685619	0.6889632107023411	0.6923076923076923	0.6956521739130435	0.6989966555183946	0.7023411371237458	0.705686	0.7090301003344481	0.7123745819397993	0.7157190635451505	0.7190635451505016	0.7224080267558528	0.725753	0.7290969899665551	0.7324414715719063	0.7357859531772575	0.7391304347826086	0.7424749163879598	0.745819	0.7491638795986622	0.7525083612040133	0.7558528428093645	0.7591973244147157	0.7625418060200668	0.765886	0.7692307692307692	0.7725752508361204	0.7759197324414716	0.7792642140468228	0.782609	0.7859531772575251	0.7892976588628763	0.7926421404682275	0.7959866220735786	0.7993311036789298	0.802676	0.8060200668896321	0.8093645484949833	0.8127090301003345	0.8160535117056856	0.8193979933110368	0.822742	0.8260869565217391	0.8294314381270903	0.8327759197324415	0.8361204013377926	0.8394648829431438	0.842809	0.8461538461538461	0.8494983277591973	0.8528428093645485	0.8561872909698997	0.8595317725752508	0.862876	0.8662207357859532	0.8695652173913043	0.8729096989966555	0.8762541806020067	0.8795986622073578	0.882943	0.8862876254180602	0.8896321070234113	0.8929765886287625	0.8963210702341137	0.8996655518394648	0.90301	0.9063545150501672	0.9096989966555183	0.9130434782608695	0.9163879598662207	0.9197324414715718	0.923077	0.9264214046822742	0.9297658862876254	0.9331103678929765	0.9364548494983277	0.9397993311036789	0.9431438127090301	0.9464882943143813	0.9498327759197325	0.9531772575250836	0.9565217391304348	0.959866	0.9632107023411371	0.9665551839464883	0.9698996655518395	0.9732441471571907	0.9765886287625418	0.979933	0.9832775919732442	0.9866220735785953	0.9899665551839465	0.9933110367892977	0.9966555183946488	1	7143.123376623376	7619.146305850191	7771.973060226356	7934.530294449317	8107.534458123206	8218.136428892329	8249.075653587252	8386.17	8547.954382623866	8790.545556090558	9050.058442684905	9239.477712000204	9418.069082542557	9634.982067484225	9912.052204407357	10095.07218758318	10122.44057469535	10237.35068867658	10465.404168783085	10618.710922628326	10774.949852285155	10951.649143330866	11027.152553329024	11169.77671657202	11480.795025440326	11697.11988980863	11744.8	11961.543139472116	12182.074828609206	12193.661524016934	12113.271741908244	12178.63362422202	12330.649166087178	12257.490501892999	12296.63333774849	12541.569113767562	12701.938110533461	12569.491838318696	12543.765908436511	12760.672833285344	12898.573424931426	12710.580499354284	12568.018872431916	12734.345809397882	12889.7	13156.457092137409	13226.609871794872	12875.814358974358	12667.559196142587	12669.139029000327	12595.18550649817	12677.817215101793	12983.867454228068	13242.89953605171	13242.536124905691	13097.929489994707	13001.848063448475	12961.22192830999	13134.51491978913	13225.455393685164	13306.062978289212	13390.570160421745	13435.824739414635	13600.876356562692	13712.908999385707	13819.907793552204	13888.203433634206	13640.517270309452	13321.142311687421	13373.962373864866	13617.20405360365	13508.261501683734	13348.625705386798	13144.553189899894	13143.73231712851	13291.690975666013	13491.848039441818	13403.60294660362	13294.991379310344	13229.051856763926	13385.818256256487	13628.6	13674.004389632108	13642.518998513564	13448.699403102939	13276.657208054627	13271.750313545152	13187.573218599033	13160.629378019321	13547.258982487918	13721.590672612412	13483.576559546313	13240.483382471188	13288.83662731754	13276.519921224057	13368.030560637666	13354.824892498806	13389.089444489762	13271.02493211984	13275.49500075746	13291.15051915211	13274.99121927913	13220.647778808945	13211.315170615339	13341.866590389016	13259.091914569031	13185.72995951417	13430.91179756528	13371.465870659578	13281.575800371083	13372.296630700686	13548.879876384177	13701.717042695556	13722.184693659716	13735.550724637682	13525.017977146212	13420.399903593236	13408.523363762959	13556.827735393186	13732.407525533139	13811.299638989169	13886.835571037032	13842.899822513069	13743.30131960313	13803.788752362949	13838.65439144976	13934.502896127187	13932.867736098826	13874.72301611432	13874.68593493463	13775.49509881423	13870.958766597276	14137.224956203214	14160.408468123576	13964.182581644698	14129.901537968797	14354.151785163336	14368.485647113997	14431.073233040022	14400.556509115004	14315.758281709977	14412.6	14411.820255871491	14328.106836916113	14300.940835981895	14301.617150451755	14466.186754355314	14734.755609494334	14788.744939599661	14992.085862681122	15275.83620841401	15031.584240702088	14578.756588377302	14404.913786696396	14396.832290023349	14278.772184009593	14087.033305988512	13847.342929261062	13698.295764080522	13741.165704439383	14003.129894324553	14519.281276164395	14863.89684074248	14638.890410342165	14278.807634422441	13898.323559300232	13740.964689992285	13693.389627665827	13658.541067122971	13521.794657903605	13606.391408052683	13668.568996136995	13613.403621988495	13711.397062102425	13938.407587382779	14096.190985974572	14321.201347009715	14356.51886866985	14195.303004998643	14195.428959959068	14275.885578595318	14125.78242809364	13964.726260869564	13903.85322853611	13787.522022332507	13921.40251929431	14141.433073583083	14377.037666538738	14350.20046329294	14250.860068058802	14042.093404244584	13978.124029132923	14001.42171413395	14299.3	14507.954405545743	14363.483947899462	14007.943588332417	13941.906877535048	13981.462442183165	14048.949651184008	13813.250389166195	13675.031106574586	14049.715626280591	14251.479064129338	13938.569204480724	13798.138523418736	14147.51602378298	14083.102905982907	13890.865860791577	13883.784520899255	14083.681475242123	14151.062449806559	14418.392409086091	14504.192741190465	14376.151275270135	14064.520062075526	13828.07684565837	13734.798851108633	13914.568124786007	14022.121272787226	13909.305032461145	13726.738274388157	13427.702253220474	13468.108313027022	13548.961514108518	13478.195600284474	13317.368278247754	13476.440791199422	13804.554927315468	14055.731661129874	14110.990869481391	14507.622592947391	14722.866826496485	14310.14436154703	13974.773756163157	13822.405002859272	13977.53685834258	14318.485140366687	14291.4	14070.866681518059	13813.380314059339	13877.685493534595	14195.811452589713	13850.528206597974	13536.079722262613	13943.94406807031	14560.554233703802	14553.10534648642	14308.39198075984	14125.480997263603	13677.133560462058	13424.779641193189	13489.82278750466	13689.406657669813	13852.522162057348	13881.869086248653	13765.204767925605	14008.998536004074	14222.65110471364	14407.997107759618	14252.478217351745	13760.765714637875	13170.217748482002	13011.367344275892	13109.389511089597	13301.385505166392	13310.359802946772	12884.377744408806	12617.317705865193	12900.284092514952	12934.00717521763	12597.657517942374	12421.250652589522	12673.727434959572	13031.307730897865	12916.461920311802	12714.344248790032	12590.577459514681	12374.787203902817	12250.837705658254	12091.202847690427	11799.77948417996	11544.6	11570.77679492389	11457.677858037276	11137.958467326986	10872.010875000537	10491.036665434385	10193.040704143243	9766.397884282878	9375.837702736717	8856.161910070587	8124.527135735111	7352.197649457374	6713.658994475297	6228.089258198421	5844.273019439803	5573.905989584451	5388.852261925718	5246.95	8191.266233766234	7963.128525698306	8007.446093909208	7952.162480892119	7957.5002823041605	7976.341415597597	8021.13	8006.7025197279245	8023.009669540555	7992.3136720325865	7984.919458944144	7962.851187601048	7923.261402352551	7929.678734810836	7903.1905665733475	7897.256796976332	7859.3796912430125	7833.232984004489	7824.871262333436	7817.6459074721715	7768.56	7728.441888072579	7753.165335431831	7769.776200309758	7738.223681481187	7729.976976930059	7735.417246376812	7754.6166074379935	7736.239869331881	7709.005855620619	7742.4268714096825	7744.549074545763	7725.792730443613	7739.382159453404	7743.454838460435	7730.676004724219	7703.093165336601	7691.92	7686.6577941925625	7677.752087532393	7657.941486541478	7658.9797951367045	7638.171513016811	7653.6544794942165	7627.406810075668	7599.257391526942	7589.428846153846	7599.616906354515	7648.243966365347	7673.520711183349	7643.433043029337	7636.765168009697	7637.198641511941	7620.385274146143	7592.813311487224	7587.977044694436	7574.790404956656	7572.574601119293	7551.55	7541.983991837197	7522.8	7530.885323961226	7540.691205065295	7581.597291424931	7605.805354583305	7568.154761904762	7561.304696564876	7523.838922688827	7544.007630668782	7532.464509158472	7548.476077187417	7515.678176970198	7528.710529945179	7552.105351170569	7557.307052064768	7579.634350132626	7564.648696805443	7568.53	7600.3971514242885	7601.476594395111	7594.177078768309	7545.05	7524.195059921962	7521.57	7498.288142186919	7500.799226588629	7478.38	7459.868630388331	7397.880806391676	7404.791213768116	7417.929138795987	7371.992287334593	7355.166309300456	7350.189668232087	7334.620616922844	7369.249769848392	7370.54	7375.956917949495	7375.200307645695	7399.674693810962	7393.078502091757	7423.969520935057	7419.752625097036	7396.619179315668	7402.628451563692	7371.26	7360.9362142815235	7369.075098229259	7382.678748432166	7377.62	7364.742622640841	7353.503338572627	7325.5826983657025	7333.004826964587	7368.395983064114	7363.0184881741525	7354.660308977731	7344.342565372118	7376.712570966091	7389.79	7365.427984980018	7355.856434806757	7356.617527739879	7340.806742167151	7373.426233580534	7358.787480005816	7358.61	7360.515392285454	7362.589461842505	7367.837373061721	7308.869723320158	7304.464205290537	7280.16	7280.8476229364205	7281.84	7312.798887636504	7319.9204975996245	7291.032192178109	7305.003831961397	7333.121749135752	7338.691835445258	7355.764388109063	7362.218280265072	7329.453208340068	7343.386656941558	7327	7330.322985823392	7334.254948085659	7315.801203015025	7316.724822729738	7331.459445017224	7299.372086151834	7308.77	7338.687722414325	7385.911453271914	7385.288187038556	7421.235192780968	7409.576064870322	7415.172170861045	7417.863715553747	7409.410881646045	7401.374768078697	7400.5788251845825	7381.198031901209	7377.285644455878	7396.537117314124	7423.173559300231	7477.891042914415	7443.679273288222	7435.263734411863	7449.255321355422	7410.343444556791	7403.014215683066	7403.547426060725	7403.120243950423	7414.596133319214	7423.132890474811	7432.869328206883	7417.102333260303	7427.804625129945	7441.288889632107	7440.903377926423	7449.378086956522	7436.666564737751	7442.702698511166	7468.751944746124	7465.603855860565	7476.509553703602	7488.573962388289	7486.852275023628	7450.084811688047	7457.972276735122	7433.872505094149	7450.552379930097	7478.405719249738	7443.543111355714	7439.404336536697	7444.018161692962	7473.470461823099	7469.571697775858	7442.6649496110895	7461.7	7518.814324999764	7503.000971214091	7479.468125191686	7475.207851428403	7515.8	7554.848376068375	7571.77	7597.3075798251275	7588.148590429158	7570.784834586632	7570.509299474871	7563.007214926104	7571.334542942564	7538.372207809292	7519.761767620461	7550.757068314133	7585.499967985304	7589.971650415313	7575.110753492032	7637.09	7641.033496129273	7635.215857866142	7613.204743968568	7589.356694884336	7598.610679388812	7611.181290576431	7612.11	7589.809276207142	7581.737967996917	7553.112900199701	7606.806822059927	7700.925726781579	7749.371358135365	7762.788084634446	7739.086304250348	7708.132974084142	7707.449859041481	7682.790077055841	7730.997263605959	7722.913633680897	7721.560833408659	7761.453207069539	7867.8372927875525	7950.57	7939.346195768625	7970.26	7982.997989553192	8019.9931210094255	8011.885660589255	8020.5549809577205	8011.498837413983	8019.96	8008.076464974611	7968.135828894373	7929.097214291542	7984.796901327533	8013.998598831425	8064.75	8064.171841331382	8047.845331168202	8054.61	8122.008003114292	8115.3351192571745	8081.422489094618	8083.126163789208	8075.39	8084.9089057398905	8079.106363936126	8029.7752437202025	8045.040252799961	8071.704124177038	8053.975370184649	8097.047080010289	8130.78	8270.432205010517	8294.18	8385.106007628732	8439.881564107123	8513.120583128162	8490.34	8574.080845077408	8646.94	8810.15	8935.45	9054.604184331478	9147.732985603796	9289.849281363273	9401.61	9392.026486136583	9385.768394648827	9542.560256631577	9516.225973814007	9605.303723221681	9529.8	8993.52	8225	7471.210819104625	6744.6	4705.831168831169	4641.068798323635	4657.6136276066145	4650.532589515484	4650.164755986281	4648.793799031598	4648.282531112934	4633.720058215401	4637.140666362276	4631.542069327503	4634.711204865837	4628.789676472115	4623.292874330987	4625.672818863595	4614.113659608697	4604.741695476945	4602.901511381653	4595.877669982697	4600.785128877736	4600.807848564893	4602.586682557966	4600.761198931739	4596.882448497794	4596.215539494064	4594.0496711239075	4592.13	4592.200579710145	4592.425999031714	4588.331064789609	4574.666024066934	4587.077423082479	4600.974838866863	4601.773336865459	4596.392937956003	4586.768022119938	4587.507671335696	4584.897656655297	4574.775616592424	4573	4579.988410596026	4576.954143684359	4572.350569003388	4557.156273958599	4567.7659362881805	4558.290181002011	4561.936894473536	4559.192948717949	4559.247452619844	4562.277637794689	4569.871704918931	4558.798523041009	4554.663402617225	4551.183314696103	4542.66	4549.03	4536.104799387408	4534.542768170234	4539.870903193569	4534.132787256958	4529.87	4524.441545263874	4524.2192165976985	4517.6918237717755	4530.21	4527.218722271517	4525.81	4523.22	4505.480001598045	4515.974100243131	4506.043068037239	4527.737791492834	4519.33	4516.807192359411	4517.97	4527.532759591655	4524.390491292815	4528.821387383232	4530.427015338484	4532.009670164918	4532.912414946373	4525.5897647330185	4524.516466143229	4515.047873699368	4513.5577503716095	4509.994152963583	4512.922002740616	4502.207497212932	4502.031865477517	4483.594591926793	4479.5217449368265	4486.982940821256	4474.392741020794	4483.470651299919	4476.9803759337165	4473.381946791278	4477.466158973582	4479.798841667347	4483.099588640416	4471.103137053827	4469.313087760595	4470.126029855616	4470.172025217625	4469.248040297209	4469.681350422154	4476.297025171624	4466.726673707681	4465.121874083201	4467.435491041114	4467.641327311553	4465.389360294031	4462.909947173735	4464.52	4454.906123677945	4453.51	4460.370110771128	4452.691529480867	4449.980290172461	4449.7627262881015	4455.446452588105	4449.000633726177	4441.594653659008	4439.605043285078	4435.169590572667	4435.31	4438.0784680820125	4434.472377732538	4429.16	4423.1562801595155	4426.606208574034	4419.3987169352395	4406.174466403163	4412.03	4412.652523062222	4409.043265837902	4403.385617499508	4410.410059313735	4414.640067136457	4410.567019215343	4412.134118648879	4414.005326451548	4412.454795510431	4414.9042471186485	4413.085843766707	4410.338774850493	4414.9111573910495	4408.797846054011	4402.0537051365245	4408.557792142964	4404.178305795437	4402.886125890047	4415.933959061534	4414.788040334951	4409.469981391606	4414.167249274103	4421.691197072001	4426.3321070234115	4423.321410992617	4418.923802612482	4410.123593219477	4409.650628838842	4412.567156681969	4414.1166885098755	4414.359831846467	4415.8321198868025	4420.611589915102	4415.902231798302	4423.27	4425.9	4414.606848409427	4415.663549039434	4432.149302584844	4415.429545513469	4415.900477128589	4415.5685421994895	4408.0275165584635	4422.310315151542	4417.0946856977325	4422.233863534617	4419.336664647792	4419.753284620515	4420.028722408027	4423.072581939799	4425.2336521739135	4419.975466544135	4421.325372208436	4433.796004918149	4436.77	4441.861834530401	4435.336106694445	4447.13	4434.398488956543	4443.380172199342	4435.706490107246	4441.419722301411	4447.652776943791	4435.485874151532	4443.579322072168	4444.236615078269	4454.090051946204	4450.401211372952	4449.731451197893	4459.846139367878	4465.07	4455.347300316923	4455.420075652466	4466.9173824643085	4466.315927164623	4472.4364102564095	4471.542113472412	4480.436574830902	4483.1826557782415	4478.489734293349	4487.14	4487.792086185302	4503.2869871630255	4503.068748494489	4497.720968041619	4506.525060386473	4511.111052279044	4515.1983214784805	4511.825024591776	4541.1394876347995	4545.229151610038	4550.423865674338	4544.5752914244895	4549.546146587998	4561.0964817365075	4569.600252475572	4551.42	4568.573607703565	4573.376498939657	4576.0659957300095	4596.931779400724	4618.147757482206	4634.788211564321	4651.482610428544	4661.76	4655.782292594524	4674.6603512581205	4668.45	4690.24	4697.0796147586425	4716.995136942964	4742.365267461769	4761.957039770249	4794.476435236751	4800.524990450993	4826.240530995007	4843.2713351621505	4853.102329735482	4857.252282899963	4884.242726235815	4911.797307835584	4923.337831758885	4938.329148420041	4954.178387828756	4983.691359409414	5016.35	5036.301596146571	5073.979964662081	5085.93	5091.935977125499	5087.8437185440125	5105.954993632625	5094.654550255236	5136.166449274013	5167.074900569464	5181.056025754784	5214.232977428838	5248.862464082153	5218.17	5248.799652459561	5291.965025593597	5339.558580614711	5394.727913558012	5463.8772943933855	5555.525707224501	5634.991514106253	5715.480941982917	5756.187094034469	5790.3016086718235	5788.89	5873.201070721683	5991.4046822742475	6095.103956768557	6210.258393362491	6358.011835966208	6531.361360444896	6735.66	6932.616001680516	7017.446955802497	7035.712411742844	7184.704178420411	7209.048265378668	7420.84	7323.47	6710.369277801012	5887.440109164335	5116	4731.55
Dm23Dv14CyO_20221120_sl2_ser33	0	0.00334448	0.00668896	0.010033444816053512	0.013377926421404682	0.016722408026755852	0.020066889632107024	0.023411371237458192	0.026755852842809364	0.030100334448160536	0.033444816053511704	0.0367893	0.0401338	0.043478260869565216	0.046822742474916385	0.0501672	0.0535117	0.056856187290969896	0.0602007	0.0635452	0.0668896	0.0702341	0.0735786	0.0769231	0.0802676	0.083612	0.0869565	0.090301	0.0936455	0.09699	0.10033444816053512	0.10367892976588629	0.10702341137123746	0.11036789297658862	0.11371237458193979	0.11705685618729096	0.12040133779264214	0.12374581939799331	0.12709030100334448	0.13043478260869565	0.13377926421404682	0.13712374581939799	0.14046822742474915	0.14381270903010032	0.1471571906354515	0.1505016722408027	0.15384615384615385	0.15719063545150502	0.1605351170568562	0.16387959866220736	0.16722408026755853	0.1705685618729097	0.17391304347826086	0.17725752508361203	0.1806020066889632	0.18394648829431437	0.18729096989966554	0.1906354515050167	0.1939799331103679	0.19732441471571907	0.20066889632107024	0.2040133779264214	0.20735785953177258	0.21070234113712374	0.2140468227424749	0.21739130434782608	0.22073578595317725	0.22408026755852842	0.22742474916387959	0.23076923076923075	0.23411371237458192	0.23745819397993312	0.2408026755852843	0.24414715719063546	0.24749163879598662	0.2508361204013378	0.25418060200668896	0.25752508361204013	0.2608695652173913	0.26421404682274247	0.26755852842809363	0.2709030100334448	0.27424749163879597	0.27759197324414714	0.2809364548494983	0.2842809364548495	0.28762541806020064	0.2909698996655518	0.294314	0.29765886287625415	0.3010033444816054	0.30434782608695654	0.3076923076923077	0.3110367892976589	0.31438127090301005	0.3177257525083612	0.3210702341137124	0.32441471571906355	0.3277591973244147	0.3311036789297659	0.33444816053511706	0.3377926421404682	0.3411371237458194	0.34448160535117056	0.34782608695652173	0.3511705685618729	0.35451505016722407	0.35785953177257523	0.3612040133779264	0.36454849498327757	0.36789297658862874	0.3712374581939799	0.3745819397993311	0.37792642140468224	0.3812709030100334	0.3846153846153846	0.3879598662207358	0.391304	0.39464882943143814	0.3979933110367893	0.4013377926421405	0.40468227424749165	0.4080267558528428	0.411371	0.41471571906354515	0.4180602006688963	0.4214046822742475	0.42474916387959866	0.4280936454849498	0.431438	0.43478260869565216	0.43812709030100333	0.4414715719063545	0.44481605351170567	0.44816053511705684	0.451505	0.45484949832775917	0.45819397993311034	0.4615384615384615	0.4648829431438127	0.46822742474916385	0.47157190635451507	0.47491638795986624	0.4782608695652174	0.4816053511705686	0.48494983277591974	0.4882943143812709	0.4916387959866221	0.49498327759197325	0.4983277591973244	0.5016722408026756	0.5050167224080268	0.5083612040133779	0.5117056856187291	0.5150501672240803	0.5183946488294314	0.5217391304347826	0.5250836120401338	0.5284280936454849	0.5317725752508361	0.5351170568561873	0.5384615384615384	0.5418060200668896	0.5451505016722408	0.5484949832775919	0.5518394648829431	0.5551839464882943	0.5585284280936454	0.5618729096989966	0.5652173913043478	0.568562	0.5719063545150501	0.5752508361204013	0.5785953177257525	0.5819397993311036	0.5852842809364548	0.588629	0.5919732441471571	0.5953177257525083	0.5986622073578595	0.6020066889632107	0.6053511705685619	0.6086956521739131	0.6120401337792643	0.6153846153846154	0.6187290969899666	0.6220735785953178	0.6254180602006689	0.6287625418060201	0.6321070234113713	0.6354515050167224	0.6387959866220736	0.6421404682274248	0.6454849498327759	0.6488294314381271	0.6521739130434783	0.6555183946488294	0.6588628762541806	0.6622073578595318	0.6655518394648829	0.6688963210702341	0.6722408026755853	0.6755852842809364	0.6789297658862876	0.6822742474916388	0.685619	0.6889632107023411	0.6923076923076923	0.6956521739130435	0.6989966555183946	0.7023411371237458	0.705686	0.7090301003344481	0.7123745819397993	0.7157190635451505	0.7190635451505016	0.7224080267558528	0.725753	0.7290969899665551	0.7324414715719063	0.7357859531772575	0.7391304347826086	0.7424749163879598	0.745819	0.7491638795986622	0.7525083612040133	0.7558528428093645	0.7591973244147157	0.7625418060200668	0.765886	0.7692307692307692	0.7725752508361204	0.7759197324414716	0.7792642140468228	0.782609	0.7859531772575251	0.7892976588628763	0.7926421404682275	0.7959866220735786	0.7993311036789298	0.802676	0.8060200668896321	0.8093645484949833	0.8127090301003345	0.8160535117056856	0.8193979933110368	0.822742	0.8260869565217391	0.8294314381270903	0.8327759197324415	0.8361204013377926	0.8394648829431438	0.842809	0.8461538461538461	0.8494983277591973	0.8528428093645485	0.8561872909698997	0.8595317725752508	0.862876	0.8662207357859532	0.8695652173913043	0.8729096989966555	0.8762541806020067	0.8795986622073578	0.882943	0.8862876254180602	0.8896321070234113	0.8929765886287625	0.8963210702341137	0.8996655518394648	0.90301	0.9063545150501672	0.9096989966555183	0.9130434782608695	0.9163879598662207	0.9197324414715718	0.923077	0.9264214046822742	0.9297658862876254	0.9331103678929765	0.9364548494983277	0.9397993311036789	0.9431438127090301	0.9464882943143813	0.9498327759197325	0.9531772575250836	0.9565217391304348	0.959866	0.9632107023411371	0.9665551839464883	0.9698996655518395	0.9732441471571907	0.9765886287625418	0.979933	0.9832775919732442	0.9866220735785953	0.9899665551839465	0.9933110367892977	0.9966555183946488	1	9673.288888888888	10156.547709678605	10460.512955959117	10919.67664559018	11406.325124151212	12490.199013082625	12798.462533999598	13329.463275921531	13360.240335025663	13195.675494324028	12929.03168860333	13026.709887980733	13417.120166130084	13546.192603944295	13834.136256924934	14323.120369016839	14357.285462171281	14303.555906596355	14496.477312929288	14929.280945681301	15100.285532564541	15103.898703543648	15270.08692149403	15632.36533098343	16064.08890724263	16284.117588406329	15737.346038560185	15732.856489308093	16130.654300560383	16101.831610698775	16024.748566622362	16412.269521445036	16174.469439617618	15470.575387328894	15273.197509231508	15868.820671139169	16230.97125328915	16244.346096785079	16524.98572934928	16716.4	16791.109508693295	16485.149089748495	16525.895660691083	16586.34518306966	16461.521041333202	16370.977551247084	16212.04090705024	16127.634691952417	15963.661978779872	16211.56808410881	16816.65979586146	17068.832373988032	17157.1	16780.452523944812	16341.021391496148	16056.125569443802	16015.449899045967	16365.771334030766	16807.77999952561	17143.84218436022	16996.907341314392	16826.617204580638	16615.111627922633	16494.037464319288	17004.78323651939	17469.070938215104	17404.767646541102	17054.577420071568	16971.76101574011	17128.15034965035	17198.499928867273	17527.814586722696	17428.805203242595	17179.928906377903	17044.717636878173	17210.483458848845	17669.441337091004	17625.470162780366	17645.401247804202	17433.648072522443	17349.300064542625	17644.714633573898	17944.039558763125	18397.802435017304	18716.42010796221	18654.447251070822	18250.160969312918	18017.422255471454	17933.921621780206	17653.895693246497	17458.586557530947	17334.21127975583	17653.623539005166	17609.98920429701	17583.161013744284	17683.951552288545	18160.977864968037	18355.097410991722	18060.549965606395	17882.400898977678	17873.263071448124	17894.1	17820.397041145457	17979.05541603685	18010.040344853354	17809.078883015067	17375.613436664637	17024.038245765452	17323.5	17500.07710675278	17552.065873054064	17789.25222888488	17665.374977703897	17565.373733701712	17945.358435121896	18192.954259206428	18220.074475746405	17889.68684544589	17496.398219537397	17386.83885846595	17419.381920197975	17140.261874134783	17057.109001923385	16905.614924365625	16843.911566618022	17351.893924191747	17589.76633841199	17400.200421156944	17275.52577108881	17396.601211080055	17339.2	17411.362295961666	17325.91383511598	17377.77636608243	17224.51708949492	16786.92792262086	16683.9	16864.29920100524	16945.88506803716	16839.63066079954	16824.692323495554	16832.31696038076	16835.09808055407	16964.241845992572	17246.867335562987	17405.52692809914	17321.074548104574	17112.677999297266	16967.895384883817	17151.224560014136	17622.647583448095	17565.858683391078	17194.529921873964	17024.10636539526	17087.99551866114	17014.24375250836	17012.397999999997	17153.050624754527	17487.730593915207	17706.695902165466	17795.61937226653	17535.292597770218	17106.842734589554	16980.245346988748	17506.341404408122	18088.909356324355	18171.14014560202	18069.609909934916	17993.8	17579.62935233628	17281.203614076843	17204.494823021185	17229.631893891255	17385.58377150276	17386.344171147142	17515.228638358523	17403.849230204774	17204.018274190807	17306.30123717476	17527.37717430963	17675.590872357643	17597.819015988283	17542.34595202399	17222.57517154884	17055.37786151933	17065.11975010543	16967.519427075757	16761.582717754834	16706.983934804517	17337.39197436116	17745.01637884459	17726.558336893904	17719.918272575156	17903.5	17698.49544407284	17356.948405797102	17267.917290900266	17221.04874244492	17120.18295393944	17088.289772213688	17004.966618997023	17386.72974961926	17535.059732748305	17188.700903394452	17063.772058936862	17682.491278153924	17988.622827215673	17732.26635514019	17302.65685608847	17257.881985334527	17271.544620372242	17325.033757669145	17090.93520351618	16538.782823698046	16222.968287404201	16493.00060938377	16850.891188660404	16932.01458161666	17234.053872814402	17456.672273470882	17269.523742082325	17232.282715784964	17303.586404599893	17385.46500981044	17513.906162207357	17455.36002630208	16928.415917379545	16717.982234701427	17023.014224011484	16941.123831137822	16540.31770015699	16158.58055081972	16288.465296944962	16684.83856715367	16949.56264090177	17067.144331158474	16981.560623224363	16774.96132152219	16652.564571092833	16729.749182155454	16987.455312259703	17255.813135190136	17317.097412408275	17084.030355422026	16764.402723363582	16354.088625439002	16144.61856477275	16007.043871065687	15946.658330529774	16127.617564500717	16224.711343199888	16122.24468273966	15412.10046620047	14885.65863330007	14781.63454222408	14495.631773819603	14113.699128531192	14117.626542979748	14276.99177374875	14311.516107540201	14306.948395621788	14801.736128173226	15244.049305766704	14889.277824105819	14225.118111094958	13662.225093376952	13268.390995816313	12892.089271022223	12555.170096249596	12344.722017837235	12393.266299488483	12493.075169921243	12464.059010315592	12476.203442028986	12354.64280653025	11769.72398646731	11115.15418060201	11284.366945554442	11358.730885827375	11305.533965932957	10968.388797549474	10674.167609117225	10399.9	10281.846401929279	10230.884408509464	10310.57636566332	10626.532047229744	10780.549960542632	10654.65293814358	10398.051214893012	9735.809658739001	9306.986862526508	8769.177430928985	8116.12	7651.2306928488515	7518.543685684547	7701.964133981235	7919.732285914286	8071.804432793997	8533.18	6957.333333333333	6958.095623265409	6855.773700496984	6882.915233404555	6815.843189419276	6729.561362991631	6700.869494389463	6655.064229789535	6609.806269898661	6522.813197571277	6453.996488900428	6407.612896821848	6336.065825750649	6320.607437546426	6346.395493058087	6338.433571650281	6305.727019231394	6268.244455314309	6231.32	6183.809516892239	6116.029526222964	6023.830240126264	6016.3576981418155	6008.809611506613	5985.969343643491	5965.33	5939.81	5911.2433464920505	5904.316587725518	5904.089313189564	5878.440989744861	5872.808010341219	5850.808385335451	5840.2350519980255	5837.198845370632	5821.384918828706	5827.462102535413	5828.086075065791	5844.293279338608	5833.206711812991	5830.872158008481	5812.253368496448	5804.653469763975	5818.845897060113	5811.897979082178	5863.672685088055	5874.145154704466	5863.900498609529	5838.403006114069	5830.116226888657	5820.284549837351	5829.561486967813	5824.389427588364	5807.061135685259	5814.653750254732	5827.8913687372315	5823.963137086698	5830.2707098817355	5851.5839796959135	5831.676218475065	5824.241742203103	5807.868330240968	5776.675908454318	5787.5648318679505	5812.416798685677	5816.696186117468	5819.955553599718	5812.440395724677	5812.628920410693	5824.318181818182	5843.310671812179	5847.638744975805	5825.698153667703	5826.22	5835.464479500432	5828.280433613209	5833.884323034825	5842.092277287929	5819.518365362651	5808.78	5840.402980695887	5828.717931115414	5820.370867804964	5806.96	5819.413870797394	5820.945191574254	5806.508431614152	5795.13	5816.111124801971	5839.919304113126	5819.980948189872	5806.723623814816	5836.297363413972	5812.288972665067	5807.473492324238	5796.682327428295	5803.804997813678	5822.043246993525	5812.384206219313	5811.006688963212	5810.021935514586	5822.814464585391	5833.561884811769	5829.759108058891	5810.832694639121	5801.232579326548	5799.263728557558	5796.883104973568	5798.983127749608	5787.149444326539	5785.546419720411	5787.390576968056	5812.723184292796	5802.336162813242	5817.268176530463	5807.66	5812.852940458462	5799.047127895906	5792.037296778415	5800.067232655862	5806.556666299141	5810.081327256912	5815.195817560366	5795.002436255408	5789.033749154265	5805.057636566332	5802.386801684627	5791.609791898923	5779.88	5797.404910270777	5814.29	5828.9216542704535	5828.314125897876	5835.031081047099	5844.051115349268	5838.199167680146	5817.256017533191	5807.315358595698	5810.4	5819.617399729377	5807.188554653889	5784.814059686133	5770.430717777207	5783.86	5791.473373778227	5798.868434100093	5801.678279088531	5803.860995796625	5807.407591457684	5807.4433522252075	5805.89	5815.733658976453	5833.5613970150835	5832.5	5829.969363162733	5815.3641204013375	5819.287565217392	5824.327163088719	5805.220560470386	5807.916219046654	5816.743578459913	5806.969393369522	5808.727472333251	5792.869083526059	5795.221722682163	5821.55	5829.184531984153	5831.0367754201425	5857.3937953621335	5849.434963016418	5833.04	5850.995505852844	5844.4583512107165	5837.100153817931	5831.527221540156	5833.356949324754	5841.417721518987	5825.817385635735	5817.089117680403	5795.0561464990815	5793.875997693221	5779.193919479467	5781.058189655172	5776.122008707184	5769.373745764675	5770.276516837381	5759.323149629198	5764.029264214047	5787.080837142732	5802.581716654142	5802.143657668337	5778.720809452948	5774.9459054650315	5783.305232255667	5773.649178743961	5782.22	5795.971726837697	5781.307489839075	5753.346829619787	5741.650689987647	5743.03	5737.949703850325	5767.829837992083	5777.281259370316	5791.750396868209	5797.698514209571	5821.797448458054	5833.028396836808	5829.79	5832.092805439101	5816.422533881234	5823.595689259876	5810.050966306356	5778.861411052716	5754.461184742414	5747.174551563599	5738.622465082082	5733.925153086779	5780.352083914969	5773.222957737455	5746.823146521084	5766.4741914756905	5770.966209203089	5787.104713444655	5804.33	5808.24	5825.573225660073	5819.689425175606	5819.851752427078	5812.893070438879	5822.211145996859	5827.04	5811.1728452298075	5811.166282344658	5806.0310292639815	5824.715225923411	5859.308231740209	5833.953773840731	5825.008392546248	5819.904846756949	5846.648585312074	5860.198591094425	5826.837959403068	5821.264497477467	5795.5012135690395	5776.723801505365	5738.312854022078	5739.447618408912	5708.122829550177	5709.468535992993	5718.482786934492	5714.740683262619	5702.070457079152	5707.744363615643	5696.78	5700.8902842789075	5696.365177182666	5717.896868179264	5720.4296089303525	5711.456973553064	5710.928536097626	5700.289318193673	5727.6589388256525	5724.8823084511705	5717.605877424403	5693.747381783561	5665.119463401992	5682.595850086011	5692.639689550409	5673.702736552396	5666.836458987777	5674.2124015535655	5697.285530988067	5721.292028985507	5713.620939856017	5736.364071692605	5736.792976588628	5733.257363560353	5709.709530517349	5680.146674963055	5687.575532147656	5724.572177098263	5727.698549620849	5755.611990466987	5704.58	5709.348784141584	5748.019149537819	5804.804629664424	5848.684416748784	5849.884192287545	5816.483169205996	5821.1199965025025	5780.343237647586	5811.3437044344455	5815.418881777116	5717.686785922669	5634.35	5455.8257369526345	5167.169223537919	5192.58	5366.466666666666	5339.935770208367	5335.369268277435	5392.759814520815	5367.165336475119	5313.5531462106155	5301.881938176648	5282.720520157582	5278.13	5235.836485617333	5207.99	5198.413399984499	5165.5695316712845	5154.526470411093	5160.323131948323	5149.799467872348	5142.562843606423	5137.455615036243	5136.899734973795	5101.829325655781	5075.253009402056	5039.261849611064	5047.361334263949	5044.789053140193	5035.278512360022	5039.6616010039925	5030.674095480553	5031.741260993102	5024.253163832581	5022.8205986726225	5011.037018696541	5011.572986984564	5005.982484646494	5026.648834335369	5027.625398836043	5026.566892930412	5030.753063827956	5015.655006079236	5025.240996746084	5022.332439898597	5010.054111475795	5006.716955287102	5008.545741097258	5007.834848997281	5005.528596565667	5029.75	5028.590800334158	5041.799079961287	5024.119336678598	5011.115175351299	5019.946304852693	5004.648198856283	4985.593994369721	4981.716384363649	4990.200812744993	5005.651255679026	4996.861347731553	5003.125808129648	5024.442082354894	5003.673838735659	5005.612134677429	5002.779701478426	4991.574473477223	5000.145577850381	5006.210608460951	5001.4221967963385	4991.233268790706	4990.137585658488	4991.569321982365	4994.217052178591	5008.207989451141	5009.493408913922	5005.2866645923605	4995.884165165939	4997.672240802675	5003.532971209393	4999.967730430105	5000.765728418739	4994.457346011942	4987.2	4994.523716481841	4990.6213460071585	4998.59	4983.528134718065	4974.8631168221555	4989.014668778971	4987.192466115121	4990.194185296016	4985.26	4994.801372997712	4984.188734377751	4990.715933280844	4999.597309051373	4995.972564614675	4993.526407223135	4992.670905373625	4989.522796837515	4993.997853364644	4991.915872055789	4995.335978082971	4988.646901296135	4986.727442602269	4991.485800830765	4986.264231899928	4984.326567326535	4980.700692871099	4979.48	4976.258340226082	4983.47	4986.2	4971.504072327422	4956.055020439944	4980.345997346117	4963.5420907857115	4971.544193204401	4964.762459357366	4968.369473671361	4971.413440177721	4961.567504111817	4959.507675156505	4970.192240312642	4968.010713366901	4976.4	4965.08	4973.984643096768	4968.636591106157	4962.819812956769	4956.906088195218	4956.47	4950.41	4965.546722907204	4994.302987570509	4977.839724081434	4965.779025322504	4957.37	4954.52	4943.346071500962	4953.272819582035	4964.760327859719	4968.157054120788	4953.140437368216	4942.787966297917	4941.411347543042	4947.457952369684	4958.466743148998	4959.360438463043	4964.420305037544	4963.184519084367	4970.747183980374	4980.127319657418	4971.970863663191	4964.485435113873	4959.089792060492	4955.041973953726	4972.732308598383	4984.911886287625	4981.438608695652	4968.061738808721	4952.336619376416	4962.848160535117	4958.668855699836	4945.082070191021	4961.5654893003775	4962.796431185068	4952.326059542738	4970.182795109381	4963.603422299809	4969.183918733261	4971.742585936524	4963.710265199351	4956.9672861953795	4962.620206243034	4971.4712905666765	4978.222804566559	4968.3839944681995	4964.0851713870425	4948.018288810805	4949.483383878466	4961.411527124313	4963.833555498044	4946.970861221612	4935.5649353363015	4934.452586206897	4933.592903067696	4929.755818695343	4946.877722970435	4947.027541078958	4943.733532063399	4940.7239999415815	4935.831734372229	4934.191441983679	4939.467394987697	4930.824301063845	4937.104050538833	4940.4143664065405	4939.353043478261	4925.1395837328255	4920.321722632992	4910.207058682931	4911.848541685498	4921.03	4917.957193154128	4931.290501979074	4935.707369392227	4938.58	4931.625938556518	4944.141628492806	4925.546369518332	4919.076008924229	4931.278471273572	4929.069934911456	4926.3221975769375	4920.255676358727	4915.14	4913.151891918396	4907.506124523822	4919.049298371325	4900.526036870082	4924.772525640646	4913.587681582092	4899.777667317507	4910.975048190191	4912.914995798803	4923.533973628364	4934.519356187291	4924.908949933613	4940.749617653485	4945.207970148706	4942.068892270073	4939.055431369873	4932.745879120879	4933.233944422153	4927.01	4930.214064425277	4938.4	4936.1373896240175	4925.838224188154	4908.983114887464	4923.084284277007	4922.262532668093	4913.795283910356	4925.245696942971	4932.706835655987	4948.349791206091	4929.432087912089	4937.488875269747	4926.479913778105	4937.257042113393	4934.763959805688	4935.29	4940.655157911601	4942.883347831293	4940.749619945272	4949.326737157693	4942.85	4966.715783073571	4976.743196967998	4983.809665338203	4982.4097283342135	4993.551185372535	5025.374536281347	5029.906213624553	5035.923505456581	5042.749554453192	5051.271785870084	5062.520494104435	5068.859433042491	5086.143731495218	5102.5013914064675	5138.603239966554	5159.981624161528	5196.7968901715385	5232.4842542700635	5253.379166666667	5306.797219545375	5387.562231510022	5447.782274247491	5494.2361239304155	5552.029709819498	5590.923154701719	5627.690854249365	5684.8372445968325	5750.660816583331	5829.916390969977	5888.021790849225	5971.931211677815	6021.59	6096.561328022247	6185.912470190891	6258.173288471614	6299.943747677444	6397.494645769121	6406.33	6403.069816483173	6464.256026951727	6478.331027291285	6523.831868269261	6016.59	5175.269267528401	4890.3
Dm123Dv4homhom_20230518_sl1_ser14	0	0.00334448	0.00668896	0.010033444816053512	0.013377926421404682	0.016722408026755852	0.020066889632107024	0.023411371237458192	0.026755852842809364	0.030100334448160536	0.033444816053511704	0.0367893	0.0401338	0.043478260869565216	0.046822742474916385	0.0501672	0.0535117	0.056856187290969896	0.0602007	0.0635452	0.0668896	0.0702341	0.0735786	0.0769231	0.0802676	0.083612	0.0869565	0.090301	0.0936455	0.09699	0.10033444816053512	0.10367892976588629	0.10702341137123746	0.11036789297658862	0.11371237458193979	0.11705685618729096	0.12040133779264214	0.12374581939799331	0.12709030100334448	0.13043478260869565	0.13377926421404682	0.13712374581939799	0.14046822742474915	0.14381270903010032	0.1471571906354515	0.1505016722408027	0.15384615384615385	0.15719063545150502	0.1605351170568562	0.16387959866220736	0.16722408026755853	0.1705685618729097	0.17391304347826086	0.17725752508361203	0.1806020066889632	0.18394648829431437	0.18729096989966554	0.1906354515050167	0.1939799331103679	0.19732441471571907	0.20066889632107024	0.2040133779264214	0.20735785953177258	0.21070234113712374	0.2140468227424749	0.21739130434782608	0.22073578595317725	0.22408026755852842	0.22742474916387959	0.23076923076923075	0.23411371237458192	0.23745819397993312	0.2408026755852843	0.24414715719063546	0.24749163879598662	0.2508361204013378	0.25418060200668896	0.25752508361204013	0.2608695652173913	0.26421404682274247	0.26755852842809363	0.2709030100334448	0.27424749163879597	0.27759197324414714	0.2809364548494983	0.2842809364548495	0.28762541806020064	0.2909698996655518	0.294314	0.29765886287625415	0.3010033444816054	0.30434782608695654	0.3076923076923077	0.3110367892976589	0.31438127090301005	0.3177257525083612	0.3210702341137124	0.32441471571906355	0.3277591973244147	0.3311036789297659	0.33444816053511706	0.3377926421404682	0.3411371237458194	0.34448160535117056	0.34782608695652173	0.3511705685618729	0.35451505016722407	0.35785953177257523	0.3612040133779264	0.36454849498327757	0.36789297658862874	0.3712374581939799	0.3745819397993311	0.37792642140468224	0.3812709030100334	0.3846153846153846	0.3879598662207358	0.391304	0.39464882943143814	0.3979933110367893	0.4013377926421405	0.40468227424749165	0.4080267558528428	0.411371	0.41471571906354515	0.4180602006688963	0.4214046822742475	0.42474916387959866	0.4280936454849498	0.431438	0.43478260869565216	0.43812709030100333	0.4414715719063545	0.44481605351170567	0.44816053511705684	0.451505	0.45484949832775917	0.45819397993311034	0.4615384615384615	0.4648829431438127	0.46822742474916385	0.47157190635451507	0.47491638795986624	0.4782608695652174	0.4816053511705686	0.48494983277591974	0.4882943143812709	0.4916387959866221	0.49498327759197325	0.4983277591973244	0.5016722408026756	0.5050167224080268	0.5083612040133779	0.5117056856187291	0.5150501672240803	0.5183946488294314	0.5217391304347826	0.5250836120401338	0.5284280936454849	0.5317725752508361	0.5351170568561873	0.5384615384615384	0.5418060200668896	0.5451505016722408	0.5484949832775919	0.5518394648829431	0.5551839464882943	0.5585284280936454	0.5618729096989966	0.5652173913043478	0.568562	0.5719063545150501	0.5752508361204013	0.5785953177257525	0.5819397993311036	0.5852842809364548	0.588629	0.5919732441471571	0.5953177257525083	0.5986622073578595	0.6020066889632107	0.6053511705685619	0.6086956521739131	0.6120401337792643	0.6153846153846154	0.6187290969899666	0.6220735785953178	0.6254180602006689	0.6287625418060201	0.6321070234113713	0.6354515050167224	0.6387959866220736	0.6421404682274248	0.6454849498327759	0.6488294314381271	0.6521739130434783	0.6555183946488294	0.6588628762541806	0.6622073578595318	0.6655518394648829	0.6688963210702341	0.6722408026755853	0.6755852842809364	0.6789297658862876	0.6822742474916388	0.685619	0.6889632107023411	0.6923076923076923	0.6956521739130435	0.6989966555183946	0.7023411371237458	0.705686	0.7090301003344481	0.7123745819397993	0.7157190635451505	0.7190635451505016	0.7224080267558528	0.725753	0.7290969899665551	0.7324414715719063	0.7357859531772575	0.7391304347826086	0.7424749163879598	0.745819	0.7491638795986622	0.7525083612040133	0.7558528428093645	0.7591973244147157	0.7625418060200668	0.765886	0.7692307692307692	0.7725752508361204	0.7759197324414716	0.7792642140468228	0.782609	0.7859531772575251	0.7892976588628763	0.7926421404682275	0.7959866220735786	0.7993311036789298	0.802676	0.8060200668896321	0.8093645484949833	0.8127090301003345	0.8160535117056856	0.8193979933110368	0.822742	0.8260869565217391	0.8294314381270903	0.8327759197324415	0.8361204013377926	0.8394648829431438	0.842809	0.8461538461538461	0.8494983277591973	0.8528428093645485	0.8561872909698997	0.8595317725752508	0.862876	0.8662207357859532	0.8695652173913043	0.8729096989966555	0.8762541806020067	0.8795986622073578	0.882943	0.8862876254180602	0.8896321070234113	0.8929765886287625	0.8963210702341137	0.8996655518394648	0.90301	0.9063545150501672	0.9096989966555183	0.9130434782608695	0.9163879598662207	0.9197324414715718	0.923077	0.9264214046822742	0.9297658862876254	0.9331103678929765	0.9364548494983277	0.9397993311036789	0.9431438127090301	0.9464882943143813	0.9498327759197325	0.9531772575250836	0.9565217391304348	0.959866	0.9632107023411371	0.9665551839464883	0.9698996655518395	0.9732441471571907	0.9765886287625418	0.979933	0.9832775919732442	0.9866220735785953	0.9899665551839465	0.9933110367892977	0.9966555183946488	1	5131.779661016949	5463.490435653662	5582.912838415155	5616.159465062596	5676.536052698992	5756.597631405457	5850.956152014491	5941.439114903542	6032.2967693302035	6065.3	6129.532971837825	6128.524785163509	6122.327389064983	6217.090866374393	6401.892896440857	6473.500152797184	6535.731412598126	6612.425176405141	6606.176740814295	6618.367824018205	6580.8175257644225	6554.375854477331	6633.355710797369	6758.88	6882.85	7076.217499281435	7244.22	7358.099237896815	7425.007204953855	7465.456453995407	7504.408637181905	7577.139410975568	7668.229531922552	7873.102147275579	8024.012952531831	8027.29	8004.850173610465	8067.387975609316	8194.541745712402	8217.47	8187.8245210022105	8227.955056918026	8408.54	8499.786387516104	8500.611413636361	8593.796217517249	8687.044415835211	8875.268489105947	9128.975881949595	9208.008635970195	9306.707448063393	9470.935587504684	9598.59	9631.306947620747	9556.435819121589	9612.372225600486	9672.422102600956	9768.859940180027	9839.761246504742	9924.4	9997.222771259389	10197.10755579824	10517.755149819124	10713.02287898437	10604.054228380315	10366.889374324957	10268.64005702067	10262.52593173576	10352.265716344453	10349.878906948688	10340.979032673013	10334.034489517027	10310.210944110891	10257.21112230236	10199.131511705686	10089.436569242785	10027.858629293412	10208.307758666455	10329.458961555638	10374.231149583578	10505.660141498243	10753.12243284908	10888.580903087302	10884.099625298628	10920.35750055574	10848.93907309329	10835.32527028078	10891.158405945609	10956.432682585362	10740.05826738916	10326.966747653141	10175.793478260868	10249.447781065088	10377.318903653944	10521.869173710798	10644.149443586195	10702.070951703636	10637.043548738453	10466.789611604454	10410.357648099029	10490.870596752906	10538.935708817704	10720.560462355434	10758.822040389085	10661.236227463021	10554.056994399221	10545.435088973421	10635.401484592407	10733.75079797042	10880.695989165406	10943.215769532035	11011.079799710438	11122.787596033864	11073.795809263203	10806.453126583561	10749.508417997096	10892.750410112289	11093.562076376262	11356.558903569568	11451.74015412592	11382.090854178059	11267.837449292318	11211.655098744866	11186.990907588031	11208.010243269708	11158.962365044445	11048.576306318908	10921.954029273751	10876.553785113876	10923.401096176098	11122.389237890558	11222.484479316352	11264.822640741635	11236.837325518582	11067.798380966862	10874.207946944362	10744.613972078647	10641.46940606851	10767.779760163789	10848.438699340006	10830.272136526062	10907.291477780956	10969.880687861198	10917.446360153257	10716.900197337229	10459.887187588842	10501.941471571907	10746.691600205817	10985.429592230512	11103.4	10993.390247517415	10887.100896166112	10893.241131958524	10939.20035252644	11066.555584251239	11141.013402546369	11052.955337506346	11098.483889228686	11267.691500852387	11231.526786534881	11107.740084134615	11033.837139423076	10986.006269675827	10936.504290893896	10994.093245151505	11171.182632584803	11300.228486489354	11458.794969314547	11466.181901157912	11361.445438340712	11140.800171848716	11002.708173395267	11062.7	11243.047944367401	11325.45499904832	11203.424088441448	11059.073989802078	10875.249917758652	10826.479973215715	10847.40353992045	11001.553546544037	11124.38882747233	11290.226835340289	11315.407000927462	11167.82542101861	11071.304376169152	11004.440476706273	11120.893969606897	11258.404933469219	11281.337507176931	11285.120017663496	11244.6	11199.692579762379	11095.66304887781	11060.043654798588	11190.487398999614	11301.310679815368	11367.578080207837	11535.136764985844	11692.609946709039	11579.159046135517	11263.268306767211	10917.496172256147	10958.456564418128	11086.198024422492	11205.841590347887	11421.703924513453	11591.089460371655	11384.68219567232	11033.041191312159	10879.772649996652	10772.973716272809	10744.302140807768	10798.465120622039	11005.01889725399	11227.069837082876	11301.227506281848	11237.289337228996	11126.469508713612	11027.33768533257	11021.460281395843	11121.104605379645	11029.511989737488	10647.066707539958	10548.773056207827	10646.534864603982	10689.690862454929	10565.400838042518	10476.052113282092	10344.3	10117.251934575022	9855.526087969929	9746.369332633418	9595.169337464347	9426.072329575949	9369.537120629842	9238.634270484949	9207.681132465537	9187.527359129588	9083.078964651198	8879.675962898453	8794.306240098575	8572.887221733263	8372.02	8241.715741970953	8266.664548494984	8158.34	8027.8915149856875	7914.603739082315	7899.696088004812	7980.2	8087.114466768929	8100.4029717378535	7950.56	7670.6099685397485	7514.7312824965065	7455.154983825867	7384.339998875805	7311.753209283722	7160.051692777095	7100.865753811405	7088.251804458008	7077.033318609201	6951.5296066252595	6870.339645345076	6782.903870523185	6819.011827619844	6716.801894580818	6557.77	6387.244946116688	6372.35	6317.778428093647	6231.918311837452	6215.708803005905	6193.512311079124	6230.362992404629	6280.69	6380.086452558757	6381.4548165003625	6317.994351887401	6189.265243118088	6234.201544831979	6323.927684875513	6318.9286713286665	6080.655153542104	5840.983270310804	5705.702341137124	5558.530234113712	5447.580790133779	5418.649730440201	5368.131733228409	5361.263751400997	5534.687810720421	5629.88	5653.269283026754	5593.521999119223	5411.301946552478	5209.472759439681	5197.211538461539	5420	5838.9152542372885	5861.159247409978	5814.513326660644	5834.939464588201	5828.1435035509785	5819.001694501434	5793.808548779909	5794.325691655731	5750.1779186279155	5756.798922182072	5748.286645827597	5700.469585622711	5685.574801324684	5643.550080644809	5638.009321588854	5603.22	5603.248265472269	5615.476639279602	5620.607073808528	5608.104239216633	5575.206007271758	5559.2314286971605	5581.028023278485	5610.771656396243	5615.691234051172	5614.3875025311345	5608.573930099673	5610.1	5594.111831635837	5558.947893369387	5549.907228648301	5560.235350430796	5569.3797210432385	5579.047111315002	5586.907623364431	5596.5373424381805	5586.649701343496	5583.804216170597	5587.979406225514	5574.149347618982	5561.194149991497	5552.732912427841	5557.554464247914	5546.870409443834	5542.211902455182	5538.407928800325	5528.337785645317	5557.2317347924045	5553.069142609256	5550.480630433961	5556.190531370127	5568.905924312022	5574.782067472488	5566.089544699443	5549.277488321955	5549.4406769120205	5533.169027612704	5528.394389380637	5506.234195953725	5518.12	5524.967110313065	5559.814108251996	5583.067244556686	5573.454801720019	5551.448993242782	5546.193550338378	5550.2171651406325	5551.782729808716	5559.263235174158	5550.161036880301	5551.6571026227775	5557.860110218596	5566.176035244657	5587.767526052899	5573.747217391304	5574.003322532193	5566.164881615969	5558.48	5576.525141070921	5568.725575447571	5569.081021662227	5586.722917537625	5579.3595185556915	5577.29	5579.039479169941	5568.887861073167	5584.019736330403	5588.79	5592.586658370278	5594.53	5582.262084677764	5593.253595317726	5611.928106508875	5611.502574838516	5625.883984554305	5657.967670601433	5663.12	5674.920379553813	5676.2	5681.0161201450555	5698.197170645446	5685.542756929611	5707.351910949986	5722.102242845107	5730.429526703596	5730.750916186916	5729.303467027496	5734.9732313819595	5721.007127687984	5716.638897719903	5711.054593345702	5717.219591454817	5747.262030851535	5746.445778858822	5742.633886946387	5749.8242380261245	5761.429924844539	5772.886675483552	5792.3304996375755	5799.623211719673	5824.806427000013	5814.959917087376	5773.966351717385	5755.100448898102	5755.046225059451	5762.434299375613	5752.834104810712	5746.636952070908	5780.121940053665	5800.185548787466	5797.767647545049	5800.455714231214	5782.532357541616	5778.159812928938	5739.3268660687145	5743.868893787372	5750.028814482618	5752.374868378345	5756.764551038315	5768.692040642446	5769.773745183565	5762.929635895182	5781.720229628775	5773.312427119774	5771.017561731955	5735.341578337265	5727.5929765886285	5711.449196038076	5713.734100848984	5693.677251093388	5684.428351408999	5673.776190906626	5688.16	5678.232344623649	5686.466968401751	5676.336559521957	5685.990779901878	5693.368452559114	5710.87	5728.17	5727.563682326505	5721.908653846154	5717.533177993323	5697.279179648739	5697.388033706541	5727.743337580295	5710.066425120774	5710.69	5721.67	5729.092296103446	5714.273037043988	5717.904070095861	5712.3311240721105	5700.016871958018	5695.352965168447	5720.394894046004	5752.563682219419	5749.040168046494	5746.69	5711.130001238697	5712.411796265328	5689.5022809644415	5698.687537740219	5692.300666085833	5676.572763923384	5671.094290289666	5663.1951785558895	5670.314842675803	5671.481677121163	5672.134236355768	5647.065861674557	5647.990328512067	5652.078989192724	5676.862462941858	5702.670095790986	5692.39	5700.697768163072	5696.111547419971	5705.875256202472	5710.2262169040005	5686.699355538247	5690.874702802151	5677.064281550121	5692.986924706484	5661.581512016801	5613.5177304410345	5620.394518298137	5635.930782543324	5621.687438298344	5633.901755794019	5633.326645218131	5608.914171346689	5624.572848581566	5634.491935894606	5626.326939995888	5637.729665234143	5643.029466404157	5628.6524978978805	5645.364966978751	5670.239586500456	5692.104228903559	5677.76	5665.847977275852	5652.941930978721	5647.845275175228	5650.581776979737	5623.873232737604	5629.039259216545	5624.32	5628.651202706786	5636.998415818648	5616.906234233391	5641.006177743881	5669.443718324887	5683.303005904455	5711.902278817591	5684.180852842809	5675.011186444934	5684.330087633885	5679.521481545422	5674.601605907193	5714.698215543038	5739.849639734788	5775.487269996032	5764.643915792368	5801.149555991236	5806.953153704838	5825.4974278293885	5852.402083684224	5858.4207223951025	5840.606143025772	5873.818643598965	5874.924085373637	5923.873254785844	5961.898424181448	5948.732043659187	5996.257703273207	6030.120485652455	6034.267919615372	6072.491741477439	6087.268668831169	6091.224821130206	6096.64	6131.211403089664	6185.645710995826	6233.09	6273.242265886287	6264.274161886044	6302.358004145049	6362.692196209587	6409.390268427224	6473.274208602317	6518.4306374645985	6480.727858293076	6526.591181575715	6667.94	6820.975202429145	7002.778439547345	7168.858398154864	7202.718305285107	7192.295806534604	7212.2259648563995	7276.366549466887	7412.891669200364	7468.8302523563425	7677.6565862987945	7897.545451505015	7899.102341137124	7917.649177814938	7804.899440955087	7577.976509935075	7402.307693800098	7511.749638434421	7607.795855231729	7816.514893394644	7639.344285287294	7164.22	6512.962532111874	6129.777591973245	6147.777777777777	4806.966101694915	4802.3755408242705	4769.946971657349	4758.919303942485	4785.8440101597425	4798.553583082301	4787.94	4728.322125173903	4688.409470566815	4707.160317252983	4723.526875673994	4718.2	4683.919194690582	4646.549344132599	4639.175522913851	4633.711252258708	4634.172472785437	4670.08	4670.289856841177	4646.092007723339	4629.234741965335	4641.8947182337115	4612.3891214544865	4603.105025685279	4593.86	4574.667136029127	4561.628778581758	4563.500959482428	4552.513327000974	4536.918715342061	4525.218234914587	4522.418526308197	4527.699162529808	4542.227543137894	4542.323131197559	4527.776927477557	4517.037683872084	4509.703622964606	4514.185682602274	4496.748750367365	4498.61	4494.658675859966	4493.985196788169	4491.030077584282	4489.7	4515.678992737297	4499.322014805279	4486.633618337275	4481.1209400931975	4482.3267126998235	4484.671879987232	4488.122059701078	4486.8439473209455	4479.389832199077	4475.148953812985	4476.810532353023	4453.310435611819	4447.139452943455	4441.6570261527495	4442.056828773507	4455.162433521575	4461.738038359156	4462.912347280049	4454.192075626237	4450.771933656406	4446.162722992069	4449.250671637699	4442.429726512081	4453.360279522528	4445.891033569409	4436.869734472533	4443.294863948581	4439.810237605941	4442.9110822415805	4436.100153846154	4436.832732621713	4435.284506556246	4430.171670117322	4433.912911541428	4428.318814348481	4435.936442628805	4449.370264161789	4446.840305781756	4441.212770353587	4449.037542244244	4443.045130094906	4447.7404656348035	4443.537822142648	4441.17	4447.228706219858	4438.154180665087	4436.800752508361	4448.236094674556	4441.226287820467	4452.159213321142	4464.49	4465.608407334795	4464.816828765105	4468.803521316265	4476.604518253694	4466.939434129089	4468.329441066942	4478.863316653476	4488.730564987618	4487.022666755087	4481.626654846228	4481.367107916975	4484.886498251169	4471.665704439386	4479.038016455358	4479.4505347862305	4489.450550353731	4501.000074933286	4493.73	4490.847845089693	4487.758635703919	4476.873869806834	4481.438915523227	4484.118449330468	4487.406844106464	4492.89	4488.486297798746	4484.428036420514	4490.052519806199	4488.635998321401	4499.555330188079	4499.47	4508.076846776963	4511.802275010491	4524.036401439525	4523.530996858985	4506.43	4500.535072548546	4491.731743538686	4483.470102361407	4492.7181767507855	4493.766538714908	4489.024923616187	4487.561713951448	4497.876432213843	4494.544521026997	4493.638801723673	4503.624309640052	4495.706396801599	4495.3231140839835	4491.302474925243	4492.372337278106	4480.446276048367	4480.138287882686	4496.785200668896	4505.935340022297	4510.206447489056	4526.078634056895	4508.413676218023	4482.561679213853	4471.337148114543	4473.865082050415	4487.298003721875	4477.078042241974	4477.885442176104	4496	4490.720102163462	4478.573108482123	4477.855446717208	4474.67	4471.799165206773	4465.596094123268	4457.3834517975765	4457.219210116058	4472.425017443374	4459.474378388885	4449.316418674102	4455.940241183348	4447.4138184191215	4449.819928216004	4462.159206860615	4456.549708043204	4453.112190909589	4466.560359623716	4449.997949268481	4445.9610716276475	4435.428240578778	4449.24	4443.11	4446.509175654067	4441.865838104415	4441.112259115545	4445.804312568827	4448.180020669758	4437.825836461421	4427.0882450882455	4435.747079007949	4451.651475513765	4450.086463551918	4463.134391886687	4482.259811465949	4498.780370982871	4479.1598930960345	4470.562488407763	4473.24	4477.865586964158	4479.4082907764005	4470.65	4475.710341509595	4472.546573850821	4454.303589847779	4443.506925916577	4435.480570195016	4437.018927801507	4419.817480692877	4418.384589823242	4417.3289699513725	4426.770105088026	4421.883342104817	4421.110321822867	4427.69	4442.781889903882	4438.800948786724	4427.792467631043	4427.567694453884	4433.400707821782	4433.710163707484	4435.179291702936	4438.593966234434	4432.351620306136	4420.084531845761	4441.641227703967	4456.076038903625	4441.711249975552	4457.224858667616	4466.492392863348	4465.399557817113	4469.496073813506	4474.281726409094	4487.24	4500.3871730821165	4509.173150083612	4502.827774956172	4519.915139071166	4529.513491736662	4518.603958638728	4524.41	4532.940439183242	4547.895979441831	4540.407179181748	4557.135982008996	4570.205844599368	4565.393281520762	4566.100454753254	4582.565068584131	4584.577557544757	4595.371463776498	4591.149940003575	4631.823535459462	4623.485625927216	4631.179837900818	4645.729206645102	4652.8563137629635	4685.023327297819	4681.073314557297	4677.893104178431	4654.473543727911	4647.117892976589	4639.873244147157	4646.933345155997	4632.908566914842	4626.778010033445	4612.010938753301	4642.847271203421	4658.068710516536	4668.2705924510265	4663.584059267326	4652.982474641874	4632.136339237788	4655.539443715338	4668.01	4648.7358299595135	4663.601869244515	4663.399787231848	4686.8018374305275	4660.239053254439	4655.665790731007	4634.6946259611805	4632.821951961082	4653.081939799332	4671.734781152463	4723.8584949832775	4733.4831103678935	4735.768081103679	4760.421795323319	4765.284831792249	4784.011516896273	4827.464577872187	4870.74	4883.480142140468	4930.320520189809	4950.918139033881	4929.240560321846	4883.920210224558	4849.777777777777
Dm234Dv1hom_20221107_sl3_ser23	0	0.00334448	0.00668896	0.010033444816053512	0.013377926421404682	0.016722408026755852	0.020066889632107024	0.023411371237458192	0.026755852842809364	0.030100334448160536	0.033444816053511704	0.0367893	0.0401338	0.043478260869565216	0.046822742474916385	0.0501672	0.0535117	0.056856187290969896	0.0602007	0.0635452	0.0668896	0.0702341	0.0735786	0.0769231	0.0802676	0.083612	0.0869565	0.090301	0.0936455	0.09699	0.10033444816053512	0.10367892976588629	0.10702341137123746	0.11036789297658862	0.11371237458193979	0.11705685618729096	0.12040133779264214	0.12374581939799331	0.12709030100334448	0.13043478260869565	0.13377926421404682	0.13712374581939799	0.14046822742474915	0.14381270903010032	0.1471571906354515	0.1505016722408027	0.15384615384615385	0.15719063545150502	0.1605351170568562	0.16387959866220736	0.16722408026755853	0.1705685618729097	0.17391304347826086	0.17725752508361203	0.1806020066889632	0.18394648829431437	0.18729096989966554	0.1906354515050167	0.1939799331103679	0.19732441471571907	0.20066889632107024	0.2040133779264214	0.20735785953177258	0.21070234113712374	0.2140468227424749	0.21739130434782608	0.22073578595317725	0.22408026755852842	0.22742474916387959	0.23076923076923075	0.23411371237458192	0.23745819397993312	0.2408026755852843	0.24414715719063546	0.24749163879598662	0.2508361204013378	0.25418060200668896	0.25752508361204013	0.2608695652173913	0.26421404682274247	0.26755852842809363	0.2709030100334448	0.27424749163879597	0.27759197324414714	0.2809364548494983	0.2842809364548495	0.28762541806020064	0.2909698996655518	0.294314	0.29765886287625415	0.3010033444816054	0.30434782608695654	0.3076923076923077	0.3110367892976589	0.31438127090301005	0.3177257525083612	0.3210702341137124	0.32441471571906355	0.3277591973244147	0.3311036789297659	0.33444816053511706	0.3377926421404682	0.3411371237458194	0.34448160535117056	0.34782608695652173	0.3511705685618729	0.35451505016722407	0.35785953177257523	0.3612040133779264	0.36454849498327757	0.36789297658862874	0.3712374581939799	0.3745819397993311	0.37792642140468224	0.3812709030100334	0.3846153846153846	0.3879598662207358	0.391304	0.39464882943143814	0.3979933110367893	0.4013377926421405	0.40468227424749165	0.4080267558528428	0.411371	0.41471571906354515	0.4180602006688963	0.4214046822742475	0.42474916387959866	0.4280936454849498	0.431438	0.43478260869565216	0.43812709030100333	0.4414715719063545	0.44481605351170567	0.44816053511705684	0.451505	0.45484949832775917	0.45819397993311034	0.4615384615384615	0.4648829431438127	0.46822742474916385	0.47157190635451507	0.47491638795986624	0.4782608695652174	0.4816053511705686	0.48494983277591974	0.4882943143812709	0.4916387959866221	0.49498327759197325	0.4983277591973244	0.5016722408026756	0.5050167224080268	0.5083612040133779	0.5117056856187291	0.5150501672240803	0.5183946488294314	0.5217391304347826	0.5250836120401338	0.5284280936454849	0.5317725752508361	0.5351170568561873	0.5384615384615384	0.5418060200668896	0.5451505016722408	0.5484949832775919	0.5518394648829431	0.5551839464882943	0.5585284280936454	0.5618729096989966	0.5652173913043478	0.568562	0.5719063545150501	0.5752508361204013	0.5785953177257525	0.5819397993311036	0.5852842809364548	0.588629	0.5919732441471571	0.5953177257525083	0.5986622073578595	0.6020066889632107	0.6053511705685619	0.6086956521739131	0.6120401337792643	0.6153846153846154	0.6187290969899666	0.6220735785953178	0.6254180602006689	0.6287625418060201	0.6321070234113713	0.6354515050167224	0.6387959866220736	0.6421404682274248	0.6454849498327759	0.6488294314381271	0.6521739130434783	0.6555183946488294	0.6588628762541806	0.6622073578595318	0.6655518394648829	0.6688963210702341	0.6722408026755853	0.6755852842809364	0.6789297658862876	0.6822742474916388	0.685619	0.6889632107023411	0.6923076923076923	0.6956521739130435	0.6989966555183946	0.7023411371237458	0.705686	0.7090301003344481	0.7123745819397993	0.7157190635451505	0.7190635451505016	0.7224080267558528	0.725753	0.7290969899665551	0.7324414715719063	0.7357859531772575	0.7391304347826086	0.7424749163879598	0.745819	0.7491638795986622	0.7525083612040133	0.7558528428093645	0.7591973244147157	0.7625418060200668	0.765886	0.7692307692307692	0.7725752508361204	0.7759197324414716	0.7792642140468228	0.782609	0.7859531772575251	0.7892976588628763	0.7926421404682275	0.7959866220735786	0.7993311036789298	0.802676	0.8060200668896321	0.8093645484949833	0.8127090301003345	0.8160535117056856	0.8193979933110368	0.822742	0.8260869565217391	0.8294314381270903	0.8327759197324415	0.8361204013377926	0.8394648829431438	0.842809	0.8461538461538461	0.8494983277591973	0.8528428093645485	0.8561872909698997	0.8595317725752508	0.862876	0.8662207357859532	0.8695652173913043	0.8729096989966555	0.8762541806020067	0.8795986622073578	0.882943	0.8862876254180602	0.8896321070234113	0.8929765886287625	0.8963210702341137	0.8996655518394648	0.90301	0.9063545150501672	0.9096989966555183	0.9130434782608695	0.9163879598662207	0.9197324414715718	0.923077	0.9264214046822742	0.9297658862876254	0.9331103678929765	0.9364548494983277	0.9397993311036789	0.9431438127090301	0.9464882943143813	0.9498327759197325	0.9531772575250836	0.9565217391304348	0.959866	0.9632107023411371	0.9665551839464883	0.9698996655518395	0.9732441471571907	0.9765886287625418	0.979933	0.9832775919732442	0.9866220735785953	0.9899665551839465	0.9933110367892977	0.9966555183946488	1	16535.39285714286	16077.986000472956	16183.647597107154	15354.940535574717	15262.819547000912	15136.9	15424.939884797857	15979.694268310306	16647.230288181276	17025.64777482547	17416.729958999334	18080.439364946895	18989.907990707445	19817.178239319506	20358.066549285297	20483.861889833817	20681.698669592646	20300.595708953737	19891.143152686953	19690.021303411308	19702.717547444394	19584.40240320922	19866.34424059058	20675.267941410133	20957.29655950197	20887.998005248737	20879	20925.740849617167	21120.931013115347	21682.19121429214	21828.66154585899	21840.593027668303	21779.907637834982	22118.964073328963	22492.87458915775	22253.697570851877	22207.629564632007	22104.920441168066	22466.41263323844	22839.913283123118	22740.460187555498	22891.06468426466	23038.791243974974	23213.349209375272	23221.491647335482	23046.108917526788	23417.013873360167	23020.470301981743	22708.81221787395	22581.495201384027	22230.667693671963	21891.682590314766	21886.133569847752	22029.892465172863	21821.25934990113	21369.191969655436	21207.697380071626	21399.45066133695	21637.17071873448	21579.110827759196	21905.685492227098	22778.14751184272	23220.70591260393	23131.87243472971	23210.627042510234	23461.833117905942	22984.506351219847	22671.207843808024	22740.578169974247	22935.446047008547	23157.114018130917	23172.27598360275	22925.539113976418	22867.920935991944	22959.1	22954.2	22784.97508878392	22527.66915491501	22498.86582997161	22919.221511567768	23932.429357882513	24649.090272270685	25183.071670746704	25968.415698376026	26096.042682074418	25599.61551147504	24957.194862184293	24760.51645138969	24938.923025025946	24900.222454157538	25001.984350132625	25269.097376311845	25674.327287512086	26099.03528408672	25978.386095346857	25447.36689662405	25336.58116485847	25406.852933289803	25699.484561775498	26084.270293599773	25602.796204484435	24872.120943049602	24709.142205842163	25067.814499450462	25218.360270394838	24948.517035583867	25191.938881075905	25765.739492160632	26026.953954078606	25776.11281102493	25793.347061125736	25958.65987689461	26023.153353969497	25827.94180004778	25485.423227383562	25211.877421140012	24731.608461057236	24106.708007507037	23841.240531989122	24257.815776809995	24916.892050239407	25752.216547648593	26199.560158410106	26544.603951577723	26076.46392564587	25526.585629635018	25749.323820949056	26455.800109455762	27342.624771134917	28405.63140395461	29151.077685421995	28844.13015812513	28170.942497367905	27773.439755815543	27328.648723750797	26998.764301077943	27437.57521073191	28005.855686245028	28215.968740996832	27855.07276406666	27696.20427741595	27857.82533770771	27814.46498429107	27596.253623188408	27666.228347177563	27435.287957313176	26745.099849370676	26477.532219357145	26327.935173904443	26254.008124143056	26257.7	26718.312580889047	27299.693351056238	28127.755506524747	28699.991100827043	28763.104708880084	28168	27154.310080293584	27452.64262205826	27811.072044325123	28435.47824119614	28598.54805062421	27992.6	27480.911911094725	28092.997896880563	29033.341486657006	29369.26297709575	29253.65045614457	28860.020541806025	28961.544348523134	29178.483203717886	29002.231266201932	28928.7	28879.87632188266	28997.770476487076	28670.327840439793	28077.650661756667	27404.32897413148	27009.842411864694	26672.02885986074	26719.251309008177	27110.58967218552	27241.523053863704	27903.66326204916	28264.064262820517	28501.45225752509	28773.489168917306	28139.30893780131	27927.031504452254	28247.330276963326	27933.445370547757	27756.187264067878	28030.480252925652	28056.921599296507	28120.994829700325	27813.899808230373	27697.988250500213	27735.16551568109	27714.675012232598	27828.631281953054	27904.969774431658	28363.74079160114	29043.640527684878	29162.082548500566	28960.90320909515	28563.8	28177.7	27880.336713286713	27858.88804347826	28360.271437919986	28717.371567303857	29000.36097837787	29045.058088930284	28464.876471960804	28081.156013804593	28033.286746117734	27416.792397614714	26716.974107250626	26411.443883079744	26603.77157510681	27425.91196905975	27890.20310859063	27872.896532129747	28108.9	28395.29885799876	28197.5	28316.335707637256	28377.185912439963	27677.962209655794	27112.726015652857	27310.802679089447	27663.923244577043	27744.70643407585	27807.536099066514	27779.326906442067	27705.33913751305	27681.75685796627	27949.92421261603	28128.68031430934	27260.528309439724	26196.56975984912	26318.176645283915	27088.080100334453	27184.66973244147	27334.384801396758	27529.222453657727	27233.74275611153	26346.437434115873	25871.2	26007.583592595474	26267.495586160985	26422.613911450877	25709.164149960954	24839.230876273778	24259.74575821845	24636.354778541532	25062.975047323893	25276.859296576964	25511.97231373115	25239.512947610387	25208.833667048053	25681.70226275788	26200.83447075839	25970.171007259585	25105.4	23577.106732543925	23239.186653502216	23506.93111035762	23734.820524153725	23710.48878934104	24388.60096497973	24382.45482416135	23271.438617924152	22443.60597826087	21956.236536486467	21669.443786696393	21721.42959057072	22154.30911827201	22455.056465639467	22576.063658522766	22052.875609039675	21742.442471907863	21616.809028324504	21844.84443072314	21823.262434414395	21188.64947930702	19490.235418875927	17897.384297658853	16726.790342988927	15643.532147257758	15388.677963582306	15625.609709469041	15470.470677167972	14728.103250499318	13802.21285928942	11938.10811631039	10336.503886227512	8955.628455395543	7725.010544385094	6925.679487179487	6094.214285714285	6038.105249822641	6030.991462395354	6072.6709360538725	6036.021126321693	6067.963511920175	6059.966246369293	6078.291727959034	6116.164266913429	6119.925841224518	6128.669901759618	6105.509447504853	6087.2472837998885	6079.8774096422285	6081.742396093738	6093.736996154261	6130.520568034352	6127.893783264967	6148.432297819709	6135.7240278860245	6155.058124471907	6184.261796014415	6160.815658096851	6146.832044697782	6169.678611243829	6188.544499704446	6153.9	6145.143331324381	6142.328111448583	6134.379128924662	6173.4189817909055	6191.511513862334	6201.385317882955	6220.441408493803	6245.990325623475	6236.774166194422	6235.086389523707	6226.064942264047	6214.778185531388	6220.950636578008	6228.162313409636	6211.974743713272	6219.786998259649	6228.6423108156105	6234.206475819512	6251.58	6273.135658914729	6280.5555285623095	6285.105580640181	6267.63	6262.8	6265.065805439716	6283.204310624277	6301.420681020385	6310.298545202495	6299.905098398869	6312.410994862728	6336.939044469921	6326.378945321615	6314.63	6320.44	6292.436461519308	6282.252882440202	6232.740775663115	6243.816220561322	6232.087860056651	6232.749698628838	6209.790700858145	6205.272295572931	6189.280048076923	6207.586554159929	6178.71	6193.695794053597	6209.507614771268	6231.767199777806	6238.445766359506	6226.451326874232	6239.911848199611	6246.887718511878	6210.277166729878	6212.765254169109	6190.307899182843	6184.1459044466665	6198.704386902504	6239.876709086359	6260.458983969554	6275.494948679507	6270.471024103334	6259.55	6280.692359589436	6292.190024218659	6272.46	6273.157925720281	6302.714006845636	6313.2530677170125	6308.8554065234875	6313.1811788423665	6324.379648783368	6321.528693097597	6333.311501592683	6338.821482406142	6340.7653504639875	6326.371426545493	6308.353941879292	6296.374865570749	6311.444538331541	6313.123791376051	6292.932825731161	6297.02	6296.392863919923	6265.577006095969	6254.782780663678	6237.777746151475	6234.197652890588	6238.160860603648	6263.325954620918	6271.970344794398	6286.67	6250.274987367965	6279.903232597868	6306.373096171892	6291.372217879561	6274.077653550343	6326.414903543212	6320.104933110368	6287.131525374437	6266.2284608114005	6245.6739677713595	6219.173455313332	6202.616820786594	6180.816815856778	6166.045076726343	6167.872134822956	6171.056986733971	6205.697274682648	6182.297671295893	6192.8205008882005	6200.626758358073	6223.505041774704	6243.504853083439	6264.858595066261	6276.269183710059	6266.721806273436	6231.01	6224.724216133128	6193.976499272383	6189.790306109423	6198.669930302025	6172.8255496461215	6187.002075885135	6173.823325516729	6169.815822857802	6133.911628850269	6135.945552693976	6128.1410386041325	6139.29	6151.289375740145	6154.038207774293	6128.8592407434935	6138.355766064157	6117.045898091677	6132.427594401823	6132.953065335897	6107.103883022147	6072.842244311394	6064.568539797123	6080.593557173706	6078.1	6069.337772575251	6067.611777293718	6046.787988072693	6042.608265839276	6084.886235534762	6117.9350534169225	6113.1710424762705	6067.989120279474	6053.159065856655	6047.414824926626	6072.023932233126	6087.964211305443	6080.540229727507	6099.441582133281	6099.480883826604	6094.563239845127	6109.020032051282	6108.660939241917	6100.570024209009	6091.606661525035	6063.111059368077	6069.683813461414	6053.495381495329	6031.359264129576	6058.827330704996	6048.430025371929	6042.231216885535	6057.018433686782	6071.566823910853	6048.103633864195	6028.420997575193	6020.5981170715895	5963.169220455852	5909.195663248355	5897.800401337792	5904.057878758817	5937.062467391253	5955.092434812876	5962.8380391175415	5970.208391608391	5963.43	5987.527059673953	5957.083550673498	5995.206062479153	6009.475342744283	5995.179645329393	5998.179070694879	6001.609425785482	6009.97	5972.7256759413785	5956.497099373689	5956.618032996752	5954.8931675801605	5941.4968494013865	5966.82	5938.204404926992	5924.334200014359	5933.971557682512	5941.804894619638	5957.8609798744355	5940.251264062454	5955.775427397584	5989.89	6015.6710887190375	5981.554990955153	5980.691152168399	6003.8475756885955	5997.745085027694	5994.262070376431	6000.387119274586	6002.623188405796	5988.189828653488	5977.028382529172	5967.987389659521	5962.27	5937.554273504273	5911.72	5913.564417033583	5936.743736275902	5919.45	5946.403408665957	5944.142996033289	5968.565446174743	5967.520972686733	5944.635161115895	5913.559356051803	5905.720174973489	5911.309181673786	5899.978110783357	5911.064975811812	5927.765677730404	5932.336768598912	5939.551201372998	5956.767014903769	5959.208883214318	5950.894396707696	5991.884894091416	6020.081233383415	5992.667593006747	5953.248874298524	5979.0560670938075	5978.145377716656	5997.005237852497	6018.446640316205	5984.267880099143	5987.521059782609	6000.682629763252	5980.913868556563	5981.322270471464	5997.2387247107845	6043.520285964949	6049.6099002324145	5998.77	6002.492722493267	5994.337954242756	5990.004350810992	6044.2912460495245	6120.521507175533	6079.543796394486	6031.415267558527	5989.180688922985	6016.4772354520655	6091.1361018208845	6149.778260300145	6042.605788091649	5999.6070277452045	6067.563669789568	6085.74	6076.390950613897	6056.299331103677	5965.7781724237675	5741	4930.196428571428	4923.906020066889	4901.74	4937.0904979227935	4931.534102766508	4967.575349376939	4967.587613266265	4969.16	4985.600587015792	4975.218585447319	4984.064599163732	4988.049573615577	4976.767072866683	4980.0828193169855	4983.13	4976.084411648574	4995.73	5000.954440356055	5011.582940925251	4999.4724401699705	5028.647664073825	5045.794495038865	5058.7	5060.297844122129	5055.8734915660625	5061.863213205407	5058.892145374579	5088.685727976504	5088.166060686533	5091.767892906675	5108.513312439833	5104.9986216979105	5113.999136696679	5132.740357773638	5126.134455691592	5117.151169232169	5140.780492913041	5149.100066688678	5135.271067681769	5131.944283520751	5135.934930134418	5139.6685972285795	5140.409423831584	5146.811473247498	5152.177146022535	5159.481685199851	5163.968442531305	5162.526607654389	5177.099542398082	5167.580149809205	5155.439902709015	5149.540983312115	5173.637626380057	5174.590828078754	5180.925638225891	5189.660618355272	5190.190766903151	5194.408507628789	5190.393190779043	5187.14	5188.045417958183	5169.058254479654	5176.849352734811	5148.415157485522	5163.58	5151.737220678348	5161.3746560973195	5143.2635640478775	5137.286914570053	5119.434027777777	5122.75	5103.603527963583	5122.0173429962615	5126.396691393456	5132.719653747787	5125.653157070346	5122.713816961464	5126.963888793113	5135.805020170327	5124.681504212208	5152.060671884517	5147.250634991782	5161.986271535128	5170.601213667552	5182.49	5194.122431092146	5193.037919501788	5187.088121323954	5197.0231230538575	5191.385739822397	5191.587279437204	5209.405322338831	5201.124360119661	5208.0007441892385	5217.537249600877	5210.580220945544	5216.018866605292	5212.436030949964	5215.792381925064	5219.7	5218.059217344199	5235.1671063168305	5237.060801508796	5249.544630511599	5243.992011061608	5228.57	5226.349598613054	5224.034346165706	5230.39	5227.150976066795	5227.414075286416	5221.930293650229	5227.9316753243675	5233.473142618252	5247.626408365669	5257.916574432761	5261.4317148288055	5259.960822646231	5251.097639614061	5256.080405909386	5262.222444118283	5257.385403817294	5258.270570976661	5274.136681450245	5276.253720129902	5256.146963307644	5259.407578401435	5255.917032532685	5252.243463613505	5250.870567748882	5246.857736572891	5245.209331349597	5259.841127736632	5245.062308065298	5257.477054866905	5247.816358120625	5262.9192570115865	5275.027670261671	5273.889369057908	5267.371937841445	5287.042063771468	5287.4130954282455	5289.465883753927	5288.229825428195	5284.5168979920445	5285.984732824428	5279.463363884704	5281.42	5282.437038834605	5300.169998334166	5302.549199759094	5310.861300119172	5303.387291955601	5293.0626689748515	5288.565534987426	5296.05	5293.733970563357	5309.646740757128	5300.97	5299.676245992969	5294.981736507311	5311.133058343482	5317.858050456904	5309.679673715535	5313.047248341192	5314.4773336865455	5328.316759223287	5315.498449255336	5324.476555183946	5328.752552060643	5334.073014465891	5328.302648721979	5321.438508221169	5311.836418290388	5310.723870391183	5305.169465018348	5306.281443223317	5303.241976656883	5321.808028126542	5332.54	5323.256750644224	5317.696743967494	5318.044538565634	5325.353279951151	5332.0725961538465	5319.344934503903	5333.06	5325.402560819666	5316.687869551106	5329.0945932164905	5327.995330132994	5310.806559760044	5323.765034356271	5321.998990889172	5325.361441143525	5334.810534305206	5358.005652027866	5368.28	5349.953557611855	5354.298638633919	5329.211822079472	5303.06	5310.7274842066145	5293.204521288481	5306.1138141754245	5301.27	5291.345308245929	5293.747552447552	5297.217885375494	5315.794214566165	5303.101400693443	5313.938713396182	5319.500483660358	5312.657820642452	5314.088739618668	5292.788457613014	5319.6877642455975	5313.104337208152	5315.595143633699	5325.145012881855	5320.079933851001	5301.640306658265	5304.1046043445795	5303.66	5295.606323618818	5291.840964063555	5301.375182320119	5323.594103402318	5321.107990503819	5317.014897373648	5323.571441300869	5330.948534532418	5336.120207137464	5329.346544534537	5341.251900751195	5325.223620180142	5334.528312459973	5337.096471303633	5350.808672276765	5349.759684122277	5341.729355057292	5351.871886251074	5367.620743803546	5351.470875139354	5331.07	5312.6674986555445	5333.434794584638	5336.800981155911	5359.952495539755	5353.9657385082055	5343.947444460969	5363.679586717631	5375.45	5390.412973330798	5381.592972509992	5392.716911495394	5380.324533122832	5368.155990465843	5380.6406436480775	5389.401555674181	5421	5397.8923083379605	5394.661936183675	5390.883005159288	5416.975032515794	5420.047664792224	5439.496220939098	5449.378705173586	5480.851975152744	5499.25	5509.48	5504.792097395359	5525.63	5538.51	5573.616319490163	5609.537765886286	5627.870657568239	5628.319938100795	5675.0541418031535	5673.640184796781	5670.587532786861	5686.52	5716.246237310208	5765.792208079792	5818.754917001627	5874.325890163214	5919.300954400848	6006.880735785953	6025.499899974428	6068.435754939189	6120.483128948346	6175.758561305964	6182.156194943874	6229.7942264663525	6333.863672559327	6438.612687014236	6518.111899609344	6563.585813255066	6259.825501712192	5680.717948717948
Dm124Dv3CyO_20230403_sl3_ser2	0	0.00334448	0.00668896	0.010033444816053512	0.013377926421404682	0.016722408026755852	0.020066889632107024	0.023411371237458192	0.026755852842809364	0.030100334448160536	0.033444816053511704	0.0367893	0.0401338	0.043478260869565216	0.046822742474916385	0.0501672	0.0535117	0.056856187290969896	0.0602007	0.0635452	0.0668896	0.0702341	0.0735786	0.0769231	0.0802676	0.083612	0.0869565	0.090301	0.0936455	0.09699	0.10033444816053512	0.10367892976588629	0.10702341137123746	0.11036789297658862	0.11371237458193979	0.11705685618729096	0.12040133779264214	0.12374581939799331	0.12709030100334448	0.13043478260869565	0.13377926421404682	0.13712374581939799	0.14046822742474915	0.14381270903010032	0.1471571906354515	0.1505016722408027	0.15384615384615385	0.15719063545150502	0.1605351170568562	0.16387959866220736	0.16722408026755853	0.1705685618729097	0.17391304347826086	0.17725752508361203	0.1806020066889632	0.18394648829431437	0.18729096989966554	0.1906354515050167	0.1939799331103679	0.19732441471571907	0.20066889632107024	0.2040133779264214	0.20735785953177258	0.21070234113712374	0.2140468227424749	0.21739130434782608	0.22073578595317725	0.22408026755852842	0.22742474916387959	0.23076923076923075	0.23411371237458192	0.23745819397993312	0.2408026755852843	0.24414715719063546	0.24749163879598662	0.2508361204013378	0.25418060200668896	0.25752508361204013	0.2608695652173913	0.26421404682274247	0.26755852842809363	0.2709030100334448	0.27424749163879597	0.27759197324414714	0.2809364548494983	0.2842809364548495	0.28762541806020064	0.2909698996655518	0.294314	0.29765886287625415	0.3010033444816054	0.30434782608695654	0.3076923076923077	0.3110367892976589	0.31438127090301005	0.3177257525083612	0.3210702341137124	0.32441471571906355	0.3277591973244147	0.3311036789297659	0.33444816053511706	0.3377926421404682	0.3411371237458194	0.34448160535117056	0.34782608695652173	0.3511705685618729	0.35451505016722407	0.35785953177257523	0.3612040133779264	0.36454849498327757	0.36789297658862874	0.3712374581939799	0.3745819397993311	0.37792642140468224	0.3812709030100334	0.3846153846153846	0.3879598662207358	0.391304	0.39464882943143814	0.3979933110367893	0.4013377926421405	0.40468227424749165	0.4080267558528428	0.411371	0.41471571906354515	0.4180602006688963	0.4214046822742475	0.42474916387959866	0.4280936454849498	0.431438	0.43478260869565216	0.43812709030100333	0.4414715719063545	0.44481605351170567	0.44816053511705684	0.451505	0.45484949832775917	0.45819397993311034	0.4615384615384615	0.4648829431438127	0.46822742474916385	0.47157190635451507	0.47491638795986624	0.4782608695652174	0.4816053511705686	0.48494983277591974	0.4882943143812709	0.4916387959866221	0.49498327759197325	0.4983277591973244	0.5016722408026756	0.5050167224080268	0.5083612040133779	0.5117056856187291	0.5150501672240803	0.5183946488294314	0.5217391304347826	0.5250836120401338	0.5284280936454849	0.5317725752508361	0.5351170568561873	0.5384615384615384	0.5418060200668896	0.5451505016722408	0.5484949832775919	0.5518394648829431	0.5551839464882943	0.5585284280936454	0.5618729096989966	0.5652173913043478	0.568562	0.5719063545150501	0.5752508361204013	0.5785953177257525	0.5819397993311036	0.5852842809364548	0.588629	0.5919732441471571	0.5953177257525083	0.5986622073578595	0.6020066889632107	0.6053511705685619	0.6086956521739131	0.6120401337792643	0.6153846153846154	0.6187290969899666	0.6220735785953178	0.6254180602006689	0.6287625418060201	0.6321070234113713	0.6354515050167224	0.6387959866220736	0.6421404682274248	0.6454849498327759	0.6488294314381271	0.6521739130434783	0.6555183946488294	0.6588628762541806	0.6622073578595318	0.6655518394648829	0.6688963210702341	0.6722408026755853	0.6755852842809364	0.6789297658862876	0.6822742474916388	0.685619	0.6889632107023411	0.6923076923076923	0.6956521739130435	0.6989966555183946	0.7023411371237458	0.705686	0.7090301003344481	0.7123745819397993	0.7157190635451505	0.7190635451505016	0.7224080267558528	0.725753	0.7290969899665551	0.7324414715719063	0.7357859531772575	0.7391304347826086	0.7424749163879598	0.745819	0.7491638795986622	0.7525083612040133	0.7558528428093645	0.7591973244147157	0.7625418060200668	0.765886	0.7692307692307692	0.7725752508361204	0.7759197324414716	0.7792642140468228	0.782609	0.7859531772575251	0.7892976588628763	0.7926421404682275	0.7959866220735786	0.7993311036789298	0.802676	0.8060200668896321	0.8093645484949833	0.8127090301003345	0.8160535117056856	0.8193979933110368	0.822742	0.8260869565217391	0.8294314381270903	0.8327759197324415	0.8361204013377926	0.8394648829431438	0.842809	0.8461538461538461	0.8494983277591973	0.8528428093645485	0.8561872909698997	0.8595317725752508	0.862876	0.8662207357859532	0.8695652173913043	0.8729096989966555	0.8762541806020067	0.8795986622073578	0.882943	0.8862876254180602	0.8896321070234113	0.8929765886287625	0.8963210702341137	0.8996655518394648	0.90301	0.9063545150501672	0.9096989966555183	0.9130434782608695	0.9163879598662207	0.9197324414715718	0.923077	0.9264214046822742	0.9297658862876254	0.9331103678929765	0.9364548494983277	0.9397993311036789	0.9431438127090301	0.9464882943143813	0.9498327759197325	0.9531772575250836	0.9565217391304348	0.959866	0.9632107023411371	0.9665551839464883	0.9698996655518395	0.9732441471571907	0.9765886287625418	0.979933	0.9832775919732442	0.9866220735785953	0.9899665551839465	0.9933110367892977	0.9966555183946488	1	13838.714285714286	13464.77930942363	13417.21199005224	13674.013726498237	13602.014917634351	13615.4	13181.454023304084	12917.071077504726	12895.220949802508	13053.036778763859	13202.090769620329	13248.741372519315	13044.363520597286	12921.355308577511	12986.20493599572	13146.055343005593	13135.53067718484	13244.55288834456	13356.997836375085	13296.87979908551	13210.074233484127	13194.472922307636	13274.292494518118	13364.166246851386	13461.53053661953	13627.342201798829	13844.630908516687	14185.57572933876	14314.046940635724	14266.626375046315	14318.599242296423	14412.923943174617	14567.761997538966	14728.329206576622	14842.818784409952	14863.788699972498	14701.515847216579	14612.229813462101	14714.734175935288	14939.213447927197	15086.206370070779	15126.16006066734	15215.655712841253	15393.569059656216	15606.819110212335	15588.57462082912	15355.772093023255	15234.346916076845	15470.105528766237	15662.968407151564	15759.015986152124	15991.673862132167	16123.300478566338	16027.597093131371	16203.5	16293.798465473146	16320.533401534525	16480.89479081214	16544.92104183757	16533.973441345363	16404.796156986406	16259.03315088299	15989.358050191055	15897.453062067541	16084.933904781576	16293.416593782891	16204.203227058462	16038.47356897091	16234.99291001981	16634.91787439613	16767.722852341947	16482.677869981737	16159.18013929928	15902.41842549599	16059.984803714648	16206.953883495145	16156.479949345716	16139.82661460532	16191.55914946042	16098.153137716858	15884.638573570357	15942.506318269434	16293.925465838507	16560.884450631827	16512.055394524963	16312.834364885766	16192.463193258007	16352.982868914669	16416.238208825762	16396.402146806897	16190.880516101048	15967.598369565218	15998.71608040201	16082.9	16192.55831781842	16122.252327236885	15901.144452962433	15826.087999422549	16208.468050065874	16640.206302151953	16660.048089591568	16309.006725818484	16044.912488908607	16043.510647737356	16171.526841171251	16154.330634427684	16109.211623779946	16240.160362821878	16489.42276015248	16599.660325006713	16423.305180241146	16253.33337097685	16228.997289666853	16379.431950522301	16528.235846920288	16691.84114583333	16923.490521058007	17003.651585706917	16887.497025171622	16723.625972540045	16595.64771167048	16589.068078028016	16763.784227567066	16836.437210915818	16802.297987974096	16818.459617204804	16927.657302715936	17151.28010257606	17331.85149784357	17444.604215647247	17180.150709012072	16643.393648189387	16598.738427282315	16752.65381460213	17069.42974334935	17412.662634108125	17526.278119092625	17251.689272211723	16792.774456521747	16708.7	16827.412401232596	16974.14950835209	17064.155431820873	16938.873593176162	16935.892135573802	16968.62768752986	17136.64022933588	17327.11645962733	17510.811634018155	17653.721539330236	17577.633397567144	17137.238647342998	16960.31231884058	17035.46231884058	17159.322998667798	17245.63632651625	17193.623026475587	16807.04602866165	16483.655044432155	16678.500968759574	16954.308166030296	17012.512747875353	17156.35817218869	17334.096525826066	17502.52976778656	17558.61338932806	17637.971089799896	17483.980257014355	17229.761934594666	17086.414108507706	17103.68262122541	17281.64395497109	17355.056923850214	17257.795677305858	17263.55110125259	17134.11841480779	16890.01368994803	16755.12650526049	16697.87948131198	16635.381261123825	16580.2	16695.408721455296	16985.006579796158	17025.992259063347	16938.164670658683	16898.80557568764	17037.99952008217	17153.077499014842	17287.060669333754	17381.5	17225.140509013785	17115.79581075428	17035.32315858588	16976.17790141737	17040.97213622291	17206.33985957332	17216.94834574644	17171.013736029712	17063.452773613193	16887.492763481037	16959.066316376084	16997.96051183269	16877.863082835578	16726.373940825117	16475.428511705682	16184.766048493191	16271.767927724448	16615.103896103898	16757.03160506992	16719.73399857448	16774.908688095064	16869.365217391303	16808.776358877418	16814.517200995462	16723.996617665096	16793.80427413412	16803.54449225899	16718.12729257106	16716.18171952086	16805.627947535555	17097.75225019069	17097.004618706083	16720.73190966355	16342.925620016747	16201.885148823438	16452.033129168733	16461.79646440516	16325.174353653705	16261.936714975845	16425.78258819045	16471.815789473683	16361.830619877961	16020.690468227423	15689.402987991118	15854.38138560211	16266.741951652637	16335.48268946216	16243.374192421861	16413.60844651953	16551.87737427659	16297.555374432795	15861.416969955404	15794.035817004902	15570.361643330873	15117.762209562323	14720.419995130636	14623.61033238839	14773.020685692396	14770.683968588393	15122.574917184264	15648.520701048099	15711.001389774321	15122.582528180365	14614.018691588784	14456.915299425757	14835.179297335726	15005.342860469902	15063.667615979846	15183.678368489022	15357.471351321818	15933.096495119786	16380.55785953177	16420.60643585267	15985.452241457802	15399.946345975952	15158.542890716804	14859.232461052852	14709.935846588229	14655.32022625051	14509.188957141274	14713.324990865905	15041.586691410392	15008.492716391036	15001.072372041826	14801.955356237966	14430.592029490665	14133.102739726039	13688.74425903246	13466.9	13453.311243396125	13243.073592193046	13128.73934491528	12960.852225672876	12666.896831053638	12383.009082809316	11562.286803966435	10788.299804851431	10284.910172272352	9803.934539387723	9266.978298852895	8790.17	8401.997758852525	8130.910789170632	7819.05	7624.865549644305	7557.873517786561	7450.934143222506	7244.430442498361	7203.94	7954.571428571428	7698.9857142857145	7725.004741868697	7724.9481197914065	7659.9594741480605	7636.963316230083	7557.470032349931	7561.035521706184	7508.445503645693	7468.977314574231	7413.307023411371	7361.616098425608	7289.82	7253.917631830502	7228.177754510783	7232.493092330977	7203.807719825008	7230.370852187427	7210.312261977663	7211.92	7160.07	7114.242955767474	7066.159974271991	7012.147328079792	6986.692695214106	7000.440570500918	6989.4519618239665	7005.102116012212	7021.668331184269	7051.983493624318	7086.438076112286	7112.348177593927	7087.721745739846	7076.789479081214	7083.931635547494	7089.022583110925	7093.678057795283	7093.021637545713	7073.217728660121	7062.726895854398	7080.416380182001	7106.269261880688	7121.220930232558	7118.792012133468	7107.445298281092	7095.011729019212	7082.586956521739	7077.002325581396	7082.12	7102.646736644096	7118.127691995123	7138.673047551166	7154.707565421037	7151.7109255676605	7137.862061415774	7127.404603580563	7128.213810741688	7125.401636828645	7125.513638228056	7155.960520918786	7145.09	7151.525921578553	7163.050294330269	7155.84	7174.143860373852	7195.267272539502	7153.002202819491	7134.869928646224	7132.311333541862	7165.776769888437	7221.347826086957	7209.032241125814	7209.476462816071	7185.067433516251	7176.846981848881	7158.962009286619	7156.3730476994515	7153.499155761924	7181.42	7212.7602488927705	7212.4453844506315	7219.455022488755	7234.160526879417	7277.109016920112	7286.017348468623	7264.392377885131	7266.260487981166	7251.519474050612	7262.880624525642	7280.39	7285.604683942318	7305.175864686111	7314.097500000001	7339.050251256282	7325.464023655678	7310.4532909867485	7336.907896177856	7356.71	7339.205530001582	7348.916007905138	7357.84	7371.902283706631	7350.850618663553	7343.508096716948	7337.3540372670805	7343.1	7353.426131322094	7355.440217391304	7360.147411705703	7359.51	7379.771936455115	7386.261137917205	7385.2622247317895	7382.75	7392.55	7425.682178442029	7409.932291666667	7389.066295833806	7385.381324261396	7420.083180778031	7444.385697940503	7443.412585812357	7455.058597287277	7491.2472247918595	7497.804810360777	7480.776480111008	7486.096480864126	7483.0336869098965	7479.034036601002	7496.144538990558	7496.597290003893	7466.595218563226	7418.5738896050625	7415.554552912224	7424.167584671276	7473.519512480956	7475.663570357207	7484.852197542534	7488.615193761815	7523.334239130435	7574.0293005671065	7618.214369691414	7598.711408600877	7587.160644473403	7572.942186944675	7600.242139967519	7615.254897276636	7618.478977544195	7613.2489249880555	7641.235188724319	7646.093442789094	7667.651270625075	7640.426570048309	7636.565821256038	7644.195410628019	7680.368414678454	7718.058955901984	7770.836410007287	7843.600437211561	7850.3	7842.918156376011	7825.436137455352	7840.413597733711	7821.093238083508	7811.841056052582	7812.200839920949	7776.683176877472	7741.132712999561	7715.93	7727.8448815937845	7789.046861295577	7769.067911289313	7728.518629143059	7725.019351595877	7721.59	7760.499149520488	7747.579558820496	7739.164406135124	7763.27	7751.679760996694	7782.175565725907	7760.461612615203	7789.827506128242	7846.540704425236	7853.262030705716	7842.332335329342	7862.284962390144	7873.585244959873	7853.826481019308	7824.520471264782	7785.503844114528	7791.048250265111	7794.089424408405	7784.407755093666	7766.488183611439	7775.739668865257	7751.390224142587	7725.100669828202	7718.788179773749	7713.103311980373	7703.112689367152	7719.689776499378	7737.352228948816	7765.5451881544395	7775.176969023475	7754.710284280936	7692.825829757641	7710.184217955956	7729.925324675325	7717.331796770069	7702.700641482537	7707.745540586948	7730.470144927536	7731.955346808201	7741.898697116088	7736.8993415352115	7703.561974944731	7696.047852231856	7642.516944200545	7621.893841660484	7656.733042169183	7669.578794813118	7699.890773099595	7687.257643263175	7688.67	7702.256817827646	7695.983310364098	7728.581143494187	7743.8306352101245	7747.045410628019	7768.139461895307	7824.172932330825	7859.4246878909335	7884.8984949832775	7840.375445070877	7825.246464181787	7850.918535203508	7867.021923829041	7815.1595949013445	7806.396967679473	7774.463201002985	7814.151359227288	7785.921373543879	7781.714055768048	7782.69	7830.62	7831.228973654199	7821.990179582697	7843.137138479218	7814.193449530741	7801.551350069013	7769.071467841403	7779.576131582302	7812.490338164252	7784.336448598131	7768.427399507793	7853.587710847753	7899.453266431971	7903.997270812967	7909.422546276366	7902.35	7956.680346051464	7887.698550724638	7870.340712294435	7858.481559794234	7848.852206562551	7829.998753384764	7819.051267691681	7814.823358697723	7829.9691290718265	7842.12	7837.025435391547	7830.584305408272	7857.508337223259	7868.0008255365965	7835.350309111179	7936.518086895901	8029.58	8039.868765734503	8087.927392182149	8174.32	8211.148426622109	8203.692006005454	8228.39	8345.574443652491	8459.661186213616	8457.500381388254	8569.78	8681.666563199788	8794.697593921488	8999.123597781774	9204.24	9364.768265351864	9502.706217543402	9480.944313557507	9434.89	9334.730566534914	9077.6	8437.46	7934.133954451338	7269.928571428572	5027.385714285714	5022.352714886797	5000.764268080328	4980.64	4974.674582770726	4959.906555788584	4950.94	4927.989846070754	4910.9944933096385	4910.299752455692	4891.676333467388	4871.485002272383	4868.34	4857.930941367626	4861.6962045576165	4846.271789759288	4852.966808349504	4843.709818330271	4849.0788776322925	4837.152835266081	4828.145859688371	4806.943356882761	4783.73	4780.047858942065	4793.006845882511	4788.557778563293	4789.707442888725	4796.074752186001	4795.5959039762065	4804.649816725751	4810.131667723612	4807.221889591733	4800.852748154225	4800.978958451282	4793.304964498323	4788.097939091038	4787.001117431938	4778.183906145167	4777.082709807886	4777.051263902932	4788.726592517694	4794.12	4794.635692618806	4798.573003033367	4792.668655207281	4793.853993933266	4781.897674418605	4787.093023255814	4787.512778363449	4773.0057903291345	4792.48	4799.253945626719	4797.278790347215	4791.831577012563	4787.311815856778	4784.059437340154	4788.053094629156	4782.554245283019	4795.6329983593105	4784.615053322395	4797.484057098308	4793.755034596716	4788.92	4786.160384178457	4789.527212640711	4780.976386644727	4777.212618837736	4776.612344906684	4785.0897716609325	4794.103864734299	4781.989813064482	4783.641747186203	4786.667686787674	4799.672963275643	4791.308780075981	4788.139932460954	4786.698712536935	4791.188476150274	4786.113545630342	4797.378453630327	4795.714714071536	4790.98	4811.410901692011	4812.602591561363	4801.449275362319	4814.768058544984	4808.348339218784	4805.294155914561	4812.945462430879	4818.517727420579	4815.56	4823.87	4839.721105527638	4846.800788522615	4832.578687985982	4841.510677910414	4840.221224400394	4839.706036103008	4839.921387790953	4843.366710584102	4852.78	4859.792816853797	4875.539818101153	4871.565882874889	4877.389973380657	4881.878549245785	4877.267857142857	4886.854719203371	4897.646311803767	4891.770465594065	4883.76	4884.485036702428	4871.153020892151	4879.996033314511	4888.949841485508	4897.567708333333	4900.609263253491	4901.3819593686685	4899.461327231121	4916.295881006865	4918.341418764302	4915.673333349606	4925.854532839962	4923.593200740055	4923.817183163737	4927.729369234953	4912.602517775965	4910.154913160042	4923.665928429887	4926.309340271439	4911.5152935661545	4890.35	4903.648658150709	4903.425758818704	4918.641978202274	4918.953223531061	4926.230033081285	4919.675094517958	4932.524456521739	4942.695652173913	4945.430409221553	4941.62	4939.045966117758	4934.319748844924	4949.351012344714	4962.47	4959.940635451505	4965.088628762542	4964.9532967032965	4969.4476972303055	4979.437311815006	4969.131884057972	4976.7408212560385	4978.716425120773	4985.673610270074	4997.48	5003.771435511295	5018.778115132378	5013.946259242099	5022.138714778966	5015.89	5004.184135977337	5000.423451163937	5001.1577150679095	5018.005064229249	5019.523591897233	5020.91	5021.700286999357	5001.34	4995.837614334044	4987.980954767573	4991.247049169523	4995.320180949987	4991.88	5010.154839720123	5009.9125946637505	5011.145519077196	5010.388642413487	4996.954106280193	5009.075133485888	4995.982912877011	5003.292607405496	5029.483679525222	5026.990323829183	5018.670658682635	5021.396417505764	5026.847414615773	5017.215420990411	5026.665314703797	5009.457317073171	5004.672322375398	5005.701742438247	5003.765752918727	4993.052411387473	5000.29	4991.194436943019	4989.548219301854	4997.87	5008.717323156603	5008.472487598397	5019.318577515636	5024.257154650523	5022.784264569374	5033.261286289762	5025.928372352285	5019.494079048776	5035.711038961039	5035.681818181818	5036.238472304372	5043.949821810406	5062.577635925168	5072.274637681159	5076.712171004799	5071.582637973943	5068.0798936288065	5067.3974944731035	5072.4	5068.274288819437	5071.598370019143	5091.9009535150835	5086.5543859649115	5087.918457843795	5099.552312183131	5116.648944980398	5134.620539192769	5133.648072222864	5160.622710622711	5180.2406032644085	5177.7082125603865	5189.786841210145	5209.225563909774	5237.897254206133	5265.651003344482	5275.52	5287.16	5303.266164889512	5315.094519773185	5282.178278330714	5297.210434044438	5322.445220552576	5353.6263958184845	5366.032619505206	5388.604002643559	5407.240420044216	5439.035036751507	5456.514854752112	5483.007952901278	5508.881440337101	5509.123539551811	5537.833476535542	5555.031290014912	5590.466224658931	5617.023349436393	5620.252336448598	5629.669811320754	5642.768006882847	5633.155776480692	5645.500416694058	5671.413743004735	5691.087518024906	5732.2475598935225	5724.14	5745.341307163775	5752.148637602848	5760.418838765849	5771.857604863842	5802.188643383226	5858.31	5896.395597655716	5901.949689357499	5913.254780172939	5914.304612937434	5942.421902507335	6004.3420473307615	6016.647157190635	6087.117856547501	6191.397260273969	6231.298215622235	6314.971397124856	6393.790685029961	6472.81	6566.648405184299	6602.336002199795	6710.537182228558	6892.354909011662	7028.077040427155	7282.642829164569	7484.935469924397	7671.265725944242	7868.054645362236	8149.712027103331	8453.510533393102	8782.074565977882	8830.984507746127	8673.360803658177	8224.429563190433	7740.990920716109	6809.047914818106	6057.847412008271	5454.428571428572
Dm134Dv2hom_20221023_sl1_ser1	0	0.00334448	0.00668896	0.010033444816053512	0.013377926421404682	0.016722408026755852	0.020066889632107024	0.023411371237458192	0.026755852842809364	0.030100334448160536	0.033444816053511704	0.0367893	0.0401338	0.043478260869565216	0.046822742474916385	0.0501672	0.0535117	0.056856187290969896	0.0602007	0.0635452	0.0668896	0.0702341	0.0735786	0.0769231	0.0802676	0.083612	0.0869565	0.090301	0.0936455	0.09699	0.10033444816053512	0.10367892976588629	0.10702341137123746	0.11036789297658862	0.11371237458193979	0.11705685618729096	0.12040133779264214	0.12374581939799331	0.12709030100334448	0.13043478260869565	0.13377926421404682	0.13712374581939799	0.14046822742474915	0.14381270903010032	0.1471571906354515	0.1505016722408027	0.15384615384615385	0.15719063545150502	0.1605351170568562	0.16387959866220736	0.16722408026755853	0.1705685618729097	0.17391304347826086	0.17725752508361203	0.1806020066889632	0.18394648829431437	0.18729096989966554	0.1906354515050167	0.1939799331103679	0.19732441471571907	0.20066889632107024	0.2040133779264214	0.20735785953177258	0.21070234113712374	0.2140468227424749	0.21739130434782608	0.22073578595317725	0.22408026755852842	0.22742474916387959	0.23076923076923075	0.23411371237458192	0.23745819397993312	0.2408026755852843	0.24414715719063546	0.24749163879598662	0.2508361204013378	0.25418060200668896	0.25752508361204013	0.2608695652173913	0.26421404682274247	0.26755852842809363	0.2709030100334448	0.27424749163879597	0.27759197324414714	0.2809364548494983	0.2842809364548495	0.28762541806020064	0.2909698996655518	0.294314	0.29765886287625415	0.3010033444816054	0.30434782608695654	0.3076923076923077	0.3110367892976589	0.31438127090301005	0.3177257525083612	0.3210702341137124	0.32441471571906355	0.3277591973244147	0.3311036789297659	0.33444816053511706	0.3377926421404682	0.3411371237458194	0.34448160535117056	0.34782608695652173	0.3511705685618729	0.35451505016722407	0.35785953177257523	0.3612040133779264	0.36454849498327757	0.36789297658862874	0.3712374581939799	0.3745819397993311	0.37792642140468224	0.3812709030100334	0.3846153846153846	0.3879598662207358	0.391304	0.39464882943143814	0.3979933110367893	0.4013377926421405	0.40468227424749165	0.4080267558528428	0.411371	0.41471571906354515	0.4180602006688963	0.4214046822742475	0.42474916387959866	0.4280936454849498	0.431438	0.43478260869565216	0.43812709030100333	0.4414715719063545	0.44481605351170567	0.44816053511705684	0.451505	0.45484949832775917	0.45819397993311034	0.4615384615384615	0.4648829431438127	0.46822742474916385	0.47157190635451507	0.47491638795986624	0.4782608695652174	0.4816053511705686	0.48494983277591974	0.4882943143812709	0.4916387959866221	0.49498327759197325	0.4983277591973244	0.5016722408026756	0.5050167224080268	0.5083612040133779	0.5117056856187291	0.5150501672240803	0.5183946488294314	0.5217391304347826	0.5250836120401338	0.5284280936454849	0.5317725752508361	0.5351170568561873	0.5384615384615384	0.5418060200668896	0.5451505016722408	0.5484949832775919	0.5518394648829431	0.5551839464882943	0.5585284280936454	0.5618729096989966	0.5652173913043478	0.568562	0.5719063545150501	0.5752508361204013	0.5785953177257525	0.5819397993311036	0.5852842809364548	0.588629	0.5919732441471571	0.5953177257525083	0.5986622073578595	0.6020066889632107	0.6053511705685619	0.6086956521739131	0.6120401337792643	0.6153846153846154	0.6187290969899666	0.6220735785953178	0.6254180602006689	0.6287625418060201	0.6321070234113713	0.6354515050167224	0.6387959866220736	0.6421404682274248	0.6454849498327759	0.6488294314381271	0.6521739130434783	0.6555183946488294	0.6588628762541806	0.6622073578595318	0.6655518394648829	0.6688963210702341	0.6722408026755853	0.6755852842809364	0.6789297658862876	0.6822742474916388	0.685619	0.6889632107023411	0.6923076923076923	0.6956521739130435	0.6989966555183946	0.7023411371237458	0.705686	0.7090301003344481	0.7123745819397993	0.7157190635451505	0.7190635451505016	0.7224080267558528	0.725753	0.7290969899665551	0.7324414715719063	0.7357859531772575	0.7391304347826086	0.7424749163879598	0.745819	0.7491638795986622	0.7525083612040133	0.7558528428093645	0.7591973244147157	0.7625418060200668	0.765886	0.7692307692307692	0.7725752508361204	0.7759197324414716	0.7792642140468228	0.782609	0.7859531772575251	0.7892976588628763	0.7926421404682275	0.7959866220735786	0.7993311036789298	0.802676	0.8060200668896321	0.8093645484949833	0.8127090301003345	0.8160535117056856	0.8193979933110368	0.822742	0.8260869565217391	0.8294314381270903	0.8327759197324415	0.8361204013377926	0.8394648829431438	0.842809	0.8461538461538461	0.8494983277591973	0.8528428093645485	0.8561872909698997	0.8595317725752508	0.862876	0.8662207357859532	0.8695652173913043	0.8729096989966555	0.8762541806020067	0.8795986622073578	0.882943	0.8862876254180602	0.8896321070234113	0.8929765886287625	0.8963210702341137	0.8996655518394648	0.90301	0.9063545150501672	0.9096989966555183	0.9130434782608695	0.9163879598662207	0.9197324414715718	0.923077	0.9264214046822742	0.9297658862876254	0.9331103678929765	0.9364548494983277	0.9397993311036789	0.9431438127090301	0.9464882943143813	0.9498327759197325	0.9531772575250836	0.9565217391304348	0.959866	0.9632107023411371	0.9665551839464883	0.9698996655518395	0.9732441471571907	0.9765886287625418	0.979933	0.9832775919732442	0.9866220735785953	0.9899665551839465	0.9933110367892977	0.9966555183946488	1	7147.616279069767	7259.883172752913	7461.7659320138955	7792.209249787351	8147.17	8617.100977004362	9174.533575032168	9668.15	10046.851472147126	10451.157367507076	10831.849783379876	11055.643354198244	11012.50635268011	11037.508796764409	11188.602619335625	11368.182688289722	11620.001192896332	11882.4	12052.200683827043	12191.51622969422	12379.680445234113	12613.621092530657	12822.826845039019	12966.211452991452	13129.449691564476	13230.532798216276	13262.69969880109	13402.955508035635	13535.170635155533	13653.025386983161	13787.737362003136	13852.633483292391	13966.220432414833	14296.408164974695	14906.382660720921	15704.789490895577	16356.6	16629.538201412113	16601.807847273023	16518.298693702476	16662.10147427149	16974.02262797915	17544.766970984358	18176.332813582816	18333.00192081714	18365.707787218656	18502.13548163548	18429.026584034207	18357.184771258646	18627.82690416017	18961.352192073125	19066.49365910501	19080.05940748652	19425.72304560759	19674.607779355843	19725.35139200684	19709.132946961712	19773.593446954077	20365.883439470996	21042.48468257968	21075.48402166242	20474.50999509067	19917.719890936674	19573.982345144337	19326.840867407485	19494.49519134442	19729.3	19798.042214447545	19804.612217375892	19840.960652250975	19910.697362945608	20171.567644837633	20625.191498543532	20699.19905059877	20396.615853464285	20212.299793414113	20244.50359183079	20382.92504749792	20243.778015921616	20155.211770062964	20296.405490916513	20369.017829384335	20319.880532943494	20417.640479075544	20786.048526684524	20945.533579546354	20755.514059503243	20683.643408518124	20781.694740763047	21021.62318063144	21459.543076217302	21604.669128354482	21445.704269414797	21078.276759853416	20625.049611179333	20293.049034760534	20055.313363385198	20207.24168322751	20619.012368119173	20791.60935710055	20710.421404682278	20622.8	20733.45506974468	20872.07765723142	20960.4	21002.327228974627	21175.868840979576	21296.18886435903	21256.08778028568	21197.93067202662	21570.72493698205	22058.842834077466	21856.136827190803	21106.42217902039	20433.694292963413	20298.826361338775	20522.871893074753	21070.94483285995	21280.40411085528	21406.78368430783	21747.187316179563	22271.13589687568	22644.134549714618	22452.683997162258	22136.10002195872	21576.87904969427	21245.69778892605	21447.89777509227	21832.45208864129	22041.693928479544	21947.902898550725	21781.552894262928	21789.95943744104	21699.827096699373	21226.005094702552	21104.13507362203	21379.70903880992	21530.684503901895	21384.429887820515	21477.68125256512	21891.169386611564	22364.897053280387	22861.179440239393	23081.25767990905	23226.928128262345	23162.645066889632	23074.16170034868	23022.832632747457	23044.366556423967	23080.096820059734	22847.556283869588	22442.44069338521	22053.945212202798	21790.48899411081	21689.613176166935	21884.097451957503	22311.469494135763	22399.923469853977	22103.82567574977	22270.666822011437	22923.50807792825	23616.62589092285	24106.920630428653	24142.716564474173	23730.266295057605	23455.429856071358	23531.592279301607	23665.766349224345	23535.75017478223	23444.25829034635	23653.77252801239	23810.034314381275	23234.13525083613	22608.450941232688	22373.326106177683	22401.302557118306	22330.189514322275	22042.847105553094	22059.239899602086	22063.701445996456	22291.68669093056	22611.264085412917	22902.099508281575	22895.78954650422	22721.378891941393	22832.49817824542	23031.77523421871	23168.478271004355	23139.458741258743	23140.51790817878	22923.99270294922	22733.45405356284	22742.067215922994	22754.5	22548.512448903755	22542.163344458382	22382.648965301003	22207.978011343977	22352.60599272207	22521.892695509643	22932.230445907284	23254.44721857669	23027.81875238135	22513.220566445118	22322.89141085998	22332.195608613176	22128.46401466427	21866.82396449704	22173.38015607581	22563.856906195288	22692.410341020255	22503.212869653235	22663.116911548128	22796.05293210665	22662.577753660105	22486.664136008923	22238.631516164995	21987.201712643942	21830.78843348073	21957.42298044982	22390.888626502747	23118.653513996425	23275.966039767263	22969.071356576726	23007.827711620394	22751.705545290843	22174.33835395375	21881.862406853255	21897.28166708927	22067.88424772883	22343.814817867467	22754.89142465292	22692.026172111604	22443.761208860444	22439.792730709745	22811.833654761616	22873.260356907456	23181.544498819592	23554.764164863274	24021.059751410172	23765.062808865372	23722.67428042971	23536.68812636776	23708.109882815494	23715.816564119585	23767.49814217287	23686.194396528175	24006.76306952073	23858.18837068444	23367.888539225238	23447.882334524238	23815.900676859368	24121.899919248903	24351.884679202118	24654.695802949722	24649.22597181863	24407.131816799807	24169.279903654035	23776.904738960373	23256.421801485183	23631.22605739101	23978.398726087147	24171.20182358106	24199.818128969026	24052.21290665856	24349.198857302123	24527.524768094907	24462.38249140104	24241.14523013219	24375.364148468747	24268.469796428788	23979.9	24073.74459137295	24695.337612786177	25047.223439806083	25325.462571616423	24575.777718832887	24152.666570560887	23794.85144279383	23095.599319159137	22604.33483269706	21569.149361582568	20487.71519849236	18755.741026389194	17362.095223020893	16408.999877041104	16136.25120020262	15165.208463239047	14385.447185533696	13571.148920644579	12968.89473458537	11818.063015481464	10255.286627065341	9030.053613053613	8034.428294933722	7390.746763193479	6887.202239789197	6445.112086370848	6219.951443081884	5960.777777777777	9985.686046511628	10335.3	10273.702599454637	10148.44409978303	10126.656734846014	10146.555787259007	10052.15802072007	9929.533362808508	9918.755672060019	9875.120315045879	9773.935646364951	9704.43	9675.188022096061	9670.507684529828	9680.234171062844	9750.736140978215	9763.418187273195	9747.46	9726.435006569518	9676.59	9699.396739130434	9666.939472315125	9663.026198439242	9615.791452991454	9569.736306205872	9556.204117428464	9532.1	9529.016389439725	9552.157619794596	9615.804266433835	9622.062176280819	9530.565180394826	9456.142281054843	9374.793975789504	9289.3	9241.723939056114	9273.05	9246.891371237458	9187.474131304718	9141.52	9098.900385440256	9043.938450992799	9030.532623760884	9032.332354093223	9069.401375455724	9117.7	9133.01	9114.1	9135.746167466215	9137.398084111443	9106.655450294344	9106.670288593956	9110.29	9130.425723067905	9159.410745101633	9155.330332462852	9129.417999114248	9069.502290740826	9036.718208335242	9031.518890976007	9048.78	9108.397410328003	9175.633738793977	9219.009848496524	9254.22	9268.132238028451	9240.097521692893	9199.043509085584	9159.154693833516	9164.825593761077	9180.292457192176	9219.12	9228.292911856726	9204.291755929904	9167.308550843642	9172.900385186003	9109.26	9128.267943222321	9163.825882833231	9223.546516557539	9227.18	9238.897530108185	9214.310318782698	9218.331348183232	9141.266972055351	9135.464367797873	9171.44	9152.143146982833	9117.154377149742	9161.459634122315	9229.88	9286.52	9288.547110783953	9258.66	9232.15	9299.417300903484	9303.42	9329.99	9358.641995055983	9336.715671893231	9301.315743535362	9316.03	9308.056970389101	9369.934342115997	9383.120254506892	9421.837254262175	9402.256265024977	9418.998023935674	9406.959734418506	9312.749081503205	9296.025627296242	9302.965492528461	9322.040809265698	9319.602822215265	9280.456917145824	9297.110945652545	9340.896368290429	9412.801179812104	9362.975437387608	9401.588099359675	9369.548536999378	9347.535243105158	9317.583423062932	9270.625578527752	9269.95	9254.787422722206	9276.942383703254	9385.322442579129	9470.835745972408	9482.642843666923	9478.522965440357	9473.743864162592	9537.261495583569	9566.656012402174	9570.91	9556.796003996005	9507.431255225752	9499.323691819956	9478.386818910258	9431.255804815006	9377.793342555464	9416.051426127877	9449.899700756909	9446.72	9402.72	9394.697778054508	9400.835764605423	9432.346121539886	9486.932793065418	9553.728658809221	9519.235213635471	9531.148812315752	9518.510745111238	9460.511387596336	9458.263341573362	9418.330035869674	9399.979623267385	9345.65	9346.653233912677	9397.699901310378	9445.785350074017	9464.144201322008	9481.777719075795	9533.753911185433	9547.671832032702	9504.597119563923	9488.763260465457	9535.24	9505.122545963002	9559.100835175632	9657.251884813784	9717.781146679406	9688.360258002867	9641.469985666508	9596.978856725484	9575.93	9603.980249582137	9633.81	9698.35	9754.669102891992	9839.685402321467	9865.46	9858.303053830228	9846.091953336518	9801.095695970696	9780.890268721281	9741.470680318505	9804.744613357656	9855.53	9866.654312354312	9828.814837336577	9830.487373927337	9829.036707724938	9806.946890870804	9782.648726206698	9816.713215323129	9805.889830685619	9827.348510447575	9868.827759197326	9909.088753940894	9944.539024550013	10061.892754328775	10170.597529740486	10233.02155920579	10308.124551051274	10326.966655687722	10266.606980533403	10226.497534516766	10184.286231884058	10188.454732596503	10123.541200427944	10119.194254972717	10115.179542877277	10127.91774485318	10162.123347139472	10200.878606465996	10302.545785953176	10351.155989764538	10377.770151062829	10350.78484870402	10361.096266835397	10386.410512209648	10489	10477.819901956294	10487.615393425926	10483.688051079354	10554.62068199359	10626.009740069236	10723.88587770843	10796.131810526813	10937.954367766015	11071.721614013137	11172.551173602344	11265.720784256704	11297.20862691184	11323.576788809414	11255.237299514196	11162.944631615188	11127.864732933307	11169.492387560525	11189.914303898568	11188.912093341442	11220.814077516136	11238.643289335956	11281.9	11468.291252305098	11785.997855637992	11910.292636043572	11941.29522292155	12010.820833223606	12075.16220537232	12058.92016775495	12021.1	12045.04254330656	12239.726903887273	12347.905422446407	12564.562702120013	12845.4	13094.70581316252	13179.193101298111	13193.00927920745	13168.13620047332	13190.499812945805	13341.816168034738	13553.41682882335	13790.225024773932	14050.484948079902	14234.101681751172	14286.366841853798	14445.527992467889	14630.437222307708	14757.760653995165	14890.433163536574	15110.235508234426	15161.906124328058	15087.607599201247	15044.635366931909	15379.351881751427	15712.147468305193	16234.736263736251	16737.23350831387	17492.318404562637	18368.85917753519	18988.730611658553	19461.596985848955	19646.93881566004	20356.954312777223	20389.20917181566	20963.948976815387	22232.134942231733	23903.101427836373	25270.016901486622	24675.791943293567	23309.564558629776	21829.547953053374	19971.947720471766	17267.22666463971	13907.235523943067	11269.921900161044	10071.833333333334	5533.302325581395	5505.667281000907	5484.907628865486	5440.550135964958	5426.580019338977	5416.037312188568	5402.831224112375	5379.271114975561	5381.8247853204375	5357.372546844182	5357.39	5349.794603903835	5333.108267695616	5331.007280080889	5322.432034460089	5322.344034184401	5323.103289544958	5310.738647138906	5314.862450728619	5291.609569099379	5282.076990265169	5269.254559643256	5288.11	5293.659145299145	5288.336952805648	5280.277220364177	5271.571033844673	5268.528613076035	5271.577958978306	5250.679521709533	5262.779552786575	5263.747809808506	5244.291769023589	5245.5	5242.312478632479	5232.030680044593	5230.396826458566	5218.361211445559	5228.546746880367	5226.272665236888	5222.161652443871	5215.320377233421	5221.1154373436975	5211.720464611769	5210.736418692941	5211.953644279731	5208.640679140679	5193.472861210762	5179.737995429713	5192.817869519817	5182.72	5182.11	5168.65	5166.443352762364	5177.772552343428	5164.4324842320675	5178.59	5180.541752569447	5170.1165834364165	5171.724393335471	5177.135996133902	5190.206329968396	5191.142021702628	5184.317348149747	5194.420587827321	5190.348627529553	5164.230776936948	5164.444423038392	5166.611354283865	5171.839064161645	5181.8	5168.747329809041	5185.778794137139	5173.4380269099765	5169.255484708147	5175.682473418967	5175.477995005506	5174.685029911913	5195.879056950398	5200.175491073532	5209.139212084098	5222.291535164162	5218.98	5216.028272510219	5195.17	5199.194328646832	5196.391597584365	5183.371078951956	5193.435987256098	5196.84	5203.1290434796365	5202.127938423133	5212.515090172985	5214.82	5197.056385686408	5217.769727623596	5213.424329084065	5239.287568868854	5241.787189181329	5241.719567404486	5233.01	5236.399127171874	5233.3847214291545	5240.55	5237.560975609756	5236.552402316665	5241.327940096831	5245.280119959412	5237.393775639653	5224.900332800633	5227.630335930935	5245.329250210059	5243.170585037152	5249.520050414353	5251.173665914296	5266.170141296563	5268.025458394901	5275.772012235088	5252.825120586209	5259.5905194870675	5256.704374716392	5244.64	5260.085791310495	5233.565251173947	5246.296805851153	5258.5	5258.642072902942	5272.853717052836	5280.1027179020275	5289.379281365234	5288.885395763657	5286.938341480147	5316.077995026155	5320.825306488615	5295.594919160587	5292.983034356947	5299.187630643813	5295.594141931438	5280.4573317307695	5289.505942349171	5286.369250030642	5310.732825317421	5313.161617672945	5300.136110003381	5294.237633531313	5300.210782395218	5310.47	5331.824438672644	5336.129621662226	5364.790782107918	5361.851456727416	5372.563739576981	5361.802899953023	5354.050512578159	5337.365348262324	5338.112127054245	5342.775619002488	5340.384012281375	5340.198329586783	5343.522058957911	5359.245810260066	5381.756315563378	5383.292655003859	5385.700603864734	5423.182069862505	5424.447332281649	5437.154200799418	5443.441225932015	5426.333654554731	5437.231269958241	5444.057734822289	5473.661204013378	5477.738977544195	5508.828752986144	5517.813122285012	5535.7390812656095	5525.240520189453	5511.808099850249	5555.484015662582	5557.783248081841	5561.762541806021	5574.347905246284	5575.087732919255	5592.531245023092	5603.36	5614.598372983979	5628.145486775922	5653.773203607986	5658.381848586197	5676.214330596939	5675.6891557717645	5696.760652175453	5698.564727954972	5716.289555720716	5715.583488170445	5730.981060582235	5726.479420986622	5748.832162458981	5771.445320880924	5796.27	5814.554141291694	5845.592767029339	5861.8743702637485	5881.453844037085	5874.81	5894.669361970355	5926.237576108395	5948.413708086785	5962.488851727982	6004.512112118487	6028.816759344493	6046.891843425454	6078.751512118734	6085.789796885954	6110.914006954749	6122.322497212931	6155.1958528428095	6193.728266481111	6244.162824627954	6255.036452756032	6287.910580312753	6323.924210839785	6353.027294176937	6349.932354423421	6387.41	6408.0175175994555	6461.461386439645	6541.795153435428	6585.3	6605.320595839559	6665.095212864077	6709.77	6763.532200442933	6839.2644806359385	6897.810448530676	6955.049288382199	7000.050399140689	7035.598809758017	7082.541584694079	7120.187840063894	7151.934033844157	7213.4517837235235	7282.581050500168	7336.958015267176	7405.656207715287	7475.958067702676	7562.2740156526115	7634.070506475982	7700.163115898137	7746.415229241829	7770.581009731643	7798.889549822158	7873.268659816524	7965.350266246661	8073.783677833214	8139.3374773836285	8289.231626081428	8396.878436608866	8487.850079360582	8565.471515220224	8716.537309490284	8825.28	8994.58	9156.921092266164	9279.33	9473.687770964942	9703.458378031593	9766.477737798981	9875.647905717471	10114.485602802994	10389.998321915598	10693.648396635645	10999.126332218504	11269.890119870519	11445.835368908502	11767.386859331671	12104.958267020322	12607.467477799555	12988.84434549272	13371.48064978499	14141.622502156026	15021.025134956339	16091.088715838068	17011.242459503355	18193.491380210537	19131.824095022628	20760.370737439847	21125.898361770873	22163.031744232205	24105.208608239667	26975.771824886368	29092.411235036878	28624.804123196725	27307.252609709132	25757.212761674702	23731.95865651463	20249.473953582652	14622.219248493388	9972.475659606118	7840
Dm1234hom_20221012_sl3_ser7	0	0.00334448	0.00668896	0.010033444816053512	0.013377926421404682	0.016722408026755852	0.020066889632107024	0.023411371237458192	0.026755852842809364	0.030100334448160536	0.033444816053511704	0.0367893	0.0401338	0.043478260869565216	0.046822742474916385	0.0501672	0.0535117	0.056856187290969896	0.0602007	0.0635452	0.0668896	0.0702341	0.0735786	0.0769231	0.0802676	0.083612	0.0869565	0.090301	0.0936455	0.09699	0.10033444816053512	0.10367892976588629	0.10702341137123746	0.11036789297658862	0.11371237458193979	0.11705685618729096	0.12040133779264214	0.12374581939799331	0.12709030100334448	0.13043478260869565	0.13377926421404682	0.13712374581939799	0.14046822742474915	0.14381270903010032	0.1471571906354515	0.1505016722408027	0.15384615384615385	0.15719063545150502	0.1605351170568562	0.16387959866220736	0.16722408026755853	0.1705685618729097	0.17391304347826086	0.17725752508361203	0.1806020066889632	0.18394648829431437	0.18729096989966554	0.1906354515050167	0.1939799331103679	0.19732441471571907	0.20066889632107024	0.2040133779264214	0.20735785953177258	0.21070234113712374	0.2140468227424749	0.21739130434782608	0.22073578595317725	0.22408026755852842	0.22742474916387959	0.23076923076923075	0.23411371237458192	0.23745819397993312	0.2408026755852843	0.24414715719063546	0.24749163879598662	0.2508361204013378	0.25418060200668896	0.25752508361204013	0.2608695652173913	0.26421404682274247	0.26755852842809363	0.2709030100334448	0.27424749163879597	0.27759197324414714	0.2809364548494983	0.2842809364548495	0.28762541806020064	0.2909698996655518	0.294314	0.29765886287625415	0.3010033444816054	0.30434782608695654	0.3076923076923077	0.3110367892976589	0.31438127090301005	0.3177257525083612	0.3210702341137124	0.32441471571906355	0.3277591973244147	0.3311036789297659	0.33444816053511706	0.3377926421404682	0.3411371237458194	0.34448160535117056	0.34782608695652173	0.3511705685618729	0.35451505016722407	0.35785953177257523	0.3612040133779264	0.36454849498327757	0.36789297658862874	0.3712374581939799	0.3745819397993311	0.37792642140468224	0.3812709030100334	0.3846153846153846	0.3879598662207358	0.391304	0.39464882943143814	0.3979933110367893	0.4013377926421405	0.40468227424749165	0.4080267558528428	0.411371	0.41471571906354515	0.4180602006688963	0.4214046822742475	0.42474916387959866	0.4280936454849498	0.431438	0.43478260869565216	0.43812709030100333	0.4414715719063545	0.44481605351170567	0.44816053511705684	0.451505	0.45484949832775917	0.45819397993311034	0.4615384615384615	0.4648829431438127	0.46822742474916385	0.47157190635451507	0.47491638795986624	0.4782608695652174	0.4816053511705686	0.48494983277591974	0.4882943143812709	0.4916387959866221	0.49498327759197325	0.4983277591973244	0.5016722408026756	0.5050167224080268	0.5083612040133779	0.5117056856187291	0.5150501672240803	0.5183946488294314	0.5217391304347826	0.5250836120401338	0.5284280936454849	0.5317725752508361	0.5351170568561873	0.5384615384615384	0.5418060200668896	0.5451505016722408	0.5484949832775919	0.5518394648829431	0.5551839464882943	0.5585284280936454	0.5618729096989966	0.5652173913043478	0.568562	0.5719063545150501	0.5752508361204013	0.5785953177257525	0.5819397993311036	0.5852842809364548	0.588629	0.5919732441471571	0.5953177257525083	0.5986622073578595	0.6020066889632107	0.6053511705685619	0.6086956521739131	0.6120401337792643	0.6153846153846154	0.6187290969899666	0.6220735785953178	0.6254180602006689	0.6287625418060201	0.6321070234113713	0.6354515050167224	0.6387959866220736	0.6421404682274248	0.6454849498327759	0.6488294314381271	0.6521739130434783	0.6555183946488294	0.6588628762541806	0.6622073578595318	0.6655518394648829	0.6688963210702341	0.6722408026755853	0.6755852842809364	0.6789297658862876	0.6822742474916388	0.685619	0.6889632107023411	0.6923076923076923	0.6956521739130435	0.6989966555183946	0.7023411371237458	0.705686	0.7090301003344481	0.7123745819397993	0.7157190635451505	0.7190635451505016	0.7224080267558528	0.725753	0.7290969899665551	0.7324414715719063	0.7357859531772575	0.7391304347826086	0.7424749163879598	0.745819	0.7491638795986622	0.7525083612040133	0.7558528428093645	0.7591973244147157	0.7625418060200668	0.765886	0.7692307692307692	0.7725752508361204	0.7759197324414716	0.7792642140468228	0.782609	0.7859531772575251	0.7892976588628763	0.7926421404682275	0.7959866220735786	0.7993311036789298	0.802676	0.8060200668896321	0.8093645484949833	0.8127090301003345	0.8160535117056856	0.8193979933110368	0.822742	0.8260869565217391	0.8294314381270903	0.8327759197324415	0.8361204013377926	0.8394648829431438	0.842809	0.8461538461538461	0.8494983277591973	0.8528428093645485	0.8561872909698997	0.8595317725752508	0.862876	0.8662207357859532	0.8695652173913043	0.8729096989966555	0.8762541806020067	0.8795986622073578	0.882943	0.8862876254180602	0.8896321070234113	0.8929765886287625	0.8963210702341137	0.8996655518394648	0.90301	0.9063545150501672	0.9096989966555183	0.9130434782608695	0.9163879598662207	0.9197324414715718	0.923077	0.9264214046822742	0.9297658862876254	0.9331103678929765	0.9364548494983277	0.9397993311036789	0.9431438127090301	0.9464882943143813	0.9498327759197325	0.9531772575250836	0.9565217391304348	0.959866	0.9632107023411371	0.9665551839464883	0.9698996655518395	0.9732441471571907	0.9765886287625418	0.979933	0.9832775919732442	0.9866220735785953	0.9899665551839465	0.9933110367892977	0.9966555183946488	1	5304.942307692308	5504.102171769146	5471.8873780651875	5608.070630240707	5627.290246542755	5629.2217616447715	5637.767764470436	5647.108897577709	5644.511732759568	5666.099868550225	5656.045597536342	5688.770314745211	5702.277210075842	5698.573661769981	5635.318633308351	5496.687629072101	5455.846103781147	5472.741217036139	5538.607052620818	5594.300489827924	5600.180663174937	5661.911850222368	5764.0943832382445	5833.995815899582	5865.993993185565	5857.469277191415	5791.754098360656	5778.506115623507	5811.032213366491	5828.452628616514	5893.587608168702	5924.319941975258	5930.1582248727345	5944.817705605029	5990.120120401338	6021.7994113712375	5991.289063798824	5877.674189454767	5840.4	5884.409197876309	5931.616276917789	5963.543498089812	5965.837442330826	6019.632668843444	6053.977800015801	6092.906137255419	6151.307238037553	6203.5318104472635	6160.097831143811	6091.5104099600585	6067.770519650482	6094.678784353642	6142.216951468304	6190.141074444282	6161.68	6200.405239687849	6362.915465573074	6494.822799466934	6556.538961212009	6559.776799157883	6512.576569974283	6488.347992644805	6495.836402466051	6492.868524264281	6537.65	6557.641260341489	6506.458288762812	6431.184968789352	6383.4706579285885	6347.3	6291.443042259624	6300.24	6370.729834942385	6458.760731840283	6521.473341742108	6564.006355874595	6606.707806509504	6620.590199037442	6631.990632732414	6601.176632134214	6630.957820104956	6653.172179623134	6678.001644938912	6668.63	6630.404552590267	6620.1708825336145	6701.783932837348	6740.12	6739.301010169955	6722.853354719814	6782.582595044708	6926.982253771075	7013.433594976453	7047.410545355266	6948.468768930782	6900.401990374419	6901.995132827582	6925.984501182805	6931.033125322892	6947.270835032765	6922.8896932865655	6938.045578758463	7015.247552324954	7073.537557988995	7072.020161290322	7090.086347208231	7103.4	7089.163381696445	7107.284175862694	7150.55	7225.506092202767	7287.511553297664	7294.850513384433	7332.7701933674125	7294.979677097162	7267.415948915948	7354.595524334655	7417.130958042544	7418.718182402881	7377.785174658181	7279.061018027536	7202.700305088207	7143.079756772681	7125.867155410302	7172.298072154329	7337.462714752597	7428.275335251059	7422.595851158461	7482.176197387518	7505.450280810248	7564.181118480308	7542.327834636759	7505.151048608142	7462.571070234114	7531.8679935625005	7614.01	7601.265272506357	7580.688293061767	7502.210314030541	7418.1428356694605	7336.369408640538	7335.629378508687	7359.230297734302	7368.312356979405	7416.920656574547	7537.2555113763665	7649.980140347758	7674.440199905897	7614.84	7637.341506098725	7666.770962930795	7707.482139342373	7720.064944127146	7786.835210539609	7806.2953554650385	7922.996324684773	7954.004689362704	7839.832022419925	7757.942354143441	7768.444125922387	7861.263208037416	7880.434569414649	7878.070937073046	7919.082255443176	7994.191036698491	8062.53	8016.123278675206	8111.022394375811	8133.297979660092	8110.097892771406	8203.851938154501	8250.112109653333	8244.492443948968	8219.670754366407	8204.329313479233	8180.5155835737105	8143.159051790487	8108.514181737962	8053.450935892753	7975.811763543739	8042.680545559745	8139.341927381003	8257.659058756533	8235.347356436347	8153.36	8032.477481725273	7913.815652308961	7948.058288497893	8038.36	8149.657847847995	8168.788063534246	8113.983124782574	8146.414645820674	8110.239803378913	8105.684438749657	8004.78	7975.830783091164	7987.890807489159	8016.33	8046.314957176898	7950.23	7908.4851921865165	7856.441835912206	7801.060299765853	7705.210875351597	7716.702943519128	7861.726718172203	7886.772904722486	7830.889276864159	7858.996476402534	7960.444136054583	8032.205529620677	8072.650230498057	8125.245801021721	8101.210445596984	8041.925272323014	7975.110409472022	7900.696747779956	7876.161298741469	7872.6216360737335	7954.2965198870725	8032.272031324075	7958.618647201537	7912.948543337228	7837.479640971916	7745.189843890312	7633.53	7592.338385303214	7585.001910302861	7570.736810200669	7699.872762457664	7745.961867481875	7636.57	7581.696962273394	7593.812527483028	7541.66	7555.2933913912175	7567.905844155844	7531.275669982193	7601.460264900663	7615.886276550976	7589.8985581075995	7602.063354357927	7635.4	7673.372063806995	7722.414921885737	7693.960194124391	7714.758761298794	7819.05	7878.180453984663	7754.125057144921	7617.206417986962	7481.294949502467	7367.256277893355	7280.848819372848	7236.318506495764	7243.054635242475	7359.126224200189	7409.152505619824	7459.904947045708	7462.1793278351815	7377.9383611941585	7200.789434766996	7151.566347283739	7221.23	7366.797582851928	7573.328779657431	7576.498445153251	7513.6498725123365	7467.2550082767475	7461.207668188836	7362.099129585344	7198.53	7164.5847826086965	7074.041383154581	6860.649655047256	6693.8388278388275	6702.976340889386	6607.94	6538.324590125596	6539.535320437494	6612.589522151461	6630.201728767251	6733.41	6676.9624903524555	6670.315050167224	6742.400362318838	6569.210785801432	6356.678578299344	6211.7333085593955	6079.674448160535	6066.65	5977.075329803047	5889.55	5728.890038868301	5495.81	5414.817071012724	5366.9382031012465	5640.577870936918	5798.083333333333	5731.7692307692305	5765.977232512935	5720.442046265423	5738.29	5768.122576977093	5788.538123360599	5814.17	5826.439766476236	5845.499674755195	5885.758589993178	5904.0072932878575	5917.591192655945	5916.923097106965	5912.367884668272	5916.634400789552	5907.802943864279	5934.224094942662	5914.552017047978	5925.436892991193	5954.004846738334	5941	5932.4291840485275	5922.772090441528	5910.649018345671	5923.317240784899	5913.1	5944.910816108339	5968.495297249335	5951.492444831947	5940.991846913411	5932.589831401289	5910.012914534392	5903.170581993526	5916.258713784906	5902.816943143813	5882.178321070234	5890.164546959592	5886.653321853663	5873.909924616447	5870.622860764337	5860.177720200404	5869.839127790924	5859.410941610375	5863.466634499716	5865.46	5857.486049298185	5862.118110236221	5857.658995738726	5840.074465380899	5832.4878623015675	5845.140012161752	5865.079692519201	5890.063922214527	5905.571191926885	5891.587726283378	5911.393832616659	5930.829968944099	5932.222707234851	5897.009453823503	5904.841237058456	5877.315367293368	5856.189909259284	5873.678560395428	5893.263011913877	5899.220809660045	5905.69	5905.148971605758	5894.8061351603865	5900.312282507143	5898.18	5889.13	5894.007054554318	5902.203945675869	5909.123269927496	5890.265019680867	5880.449132610055	5905.067542213884	5934.3768387851105	5934.547808412866	5915.713360252332	5925.089702803382	5936.055646191913	5934.234714353969	5954.774261142585	5960.489823220258	5966.296266466454	5959.447464336906	5949.181359634155	5937.675749095625	5911.87	5907.835512934271	5917.405501330967	5904.686656200942	5911.310552180739	5894.842843047075	5918.412363705577	5935.860578622509	5939.265621176279	5936.845276939392	5919.589797971558	5895.269529869212	5878.793716181309	5869.477782123206	5882.784071906354	5862.308204768583	5871.8248582289025	5868.414374331989	5847.191904886691	5841.818919768958	5831.5	5839.145668568431	5855.223347588423	5867.790195593613	5865.121889165262	5873.441053683422	5842.544847044847	5823.611233067754	5826.126400783602	5829.066265757654	5832.543573711673	5830.886385421792	5829.0821185120885	5826.109893985444	5820.3	5807.986418607017	5808.054509963504	5803.068889342583	5763.571581890772	5792.414759891462	5804.690793210071	5812.928846311308	5823.623902984887	5820.1248396912015	5813.02	5810.584121256318	5816.8413496569965	5823.999417534102	5825.874112209237	5799.55	5800.480891360716	5781.950978918492	5776.6377275038185	5785.1182450272845	5792.457257273619	5778.095789222219	5804.8805350725415	5820.357836107016	5828.110037259814	5806.053142922543	5810.6824601330745	5835.495077552111	5858.400826269167	5842.881028465975	5840.524605560019	5846.082030894161	5868.669085516386	5873.16	5844.099058786204	5844.64	5836.910050698094	5852.768937627417	5845.935335580754	5869.011466828476	5866.5640622691435	5862.693098186978	5867.553602551766	5851.559801226761	5872.694485018087	5894.073196368848	5890.680714857295	5902.757257799221	5900.969918973412	5896.767269499153	5882.009310871629	5877.230838618355	5864.891007748794	5852.591434488742	5871.069459112621	5886.413324527135	5876.386464022128	5857.2677913720845	5855.099078503592	5871.404577158237	5869.074041130008	5865.501636661211	5871.540714421647	5840.862569679317	5846.756107314235	5840.2400448845465	5872.375953566717	5870.023190950116	5856.956880120977	5862.469457929018	5830.986945342235	5844.943057546318	5819.283747647816	5821.929611623264	5822.945749125262	5810.854431461218	5807.831618824201	5790.897905298363	5776.440526392322	5773.227157104684	5791.660247833514	5813.522790097918	5804.134737549938	5839.102144418198	5831.527965989106	5797.1371930615005	5806.312439210335	5798.220836108985	5786.883192449111	5777.6443189008405	5794.436280274909	5776.221246100788	5782.226004745801	5767.776398049364	5771.653990312536	5767.694443907438	5752.680164501829	5742.465263903736	5739.1	5711.5266791429085	5699.018737155981	5711.359612362493	5721.394132109027	5694.154419642315	5696.929596950187	5675.060438730955	5686.249142976589	5716.031446540879	5726.853016725328	5700.335328436291	5671.11	5675.980055616358	5664.599166023497	5676.403542110064	5686.075077096816	5686.518014594102	5687.951106336796	5685.482314115485	5690.862333606503	5699	5698.843426634644	5692.989804598352	5689.530123241856	5687.735979095893	5696.4344796242995	5693.620420212305	5732.574829470718	5738.070691273068	5740.066499035715	5731.436315238988	5715.95	5697.666457112681	5665.732722578877	5668.447533444816	5694.087516156112	5690.640555951532	5696.416332218506	5678.5792008341305	5672.843309607523	5666.600472815323	5689.15	5677.978215673868	5682.280145941016	5694.1887136395835	5713.490347149198	5711.858058213848	5697.340833079964	5718.259962160191	5749.553154046964	5785.748120976732	5797.046618357488	5807.992657517396	5778.973369755194	5757.197344322344	5770.665799578844	5776.136609210186	5795.848647172226	5821.7569827352445	5800.8703440692725	5733.496066701208	5755.170775664159	5745.905582711603	5780.757242089015	5825.984057971014	5755.71	5710.332398555657	5702.45	5703.595719063545	5700.088818398097	5645.410549052397	5689.931656675741	5719.284778089125	5661.288497984736	5628.156066960415	5498.9184402553965	5403.799215510997	5210.166666666667	4638.865384615385	4628.5	4658.1070412365725	4650.866814926278	4654.748647116539	4649.196402551988	4662.508739663974	4679.756982618576	4671.049515126117	4668.082979750079	4678.779164873009	4710.561889851726	4712.136250136982	4735.549296662597	4738.985578197582	4729.005034820252	4733.100639927836	4754.1693994731695	4783.542025090915	4778.619374525478	4743.363915095694	4722.050179707539	4722.734296394143	4705.301094303186	4697.88	4717.9370876321245	4789.283143264433	4772.646945600983	4738.072306221284	4711.751279599316	4694.016942481841	4697.15	4707.614135471653	4710.03	4707.09	4688.925899665552	4695.834302351818	4694.367758544027	4699.607607368477	4689.133113311332	4658.27	4666.21	4668.02	4668.366802384761	4696.895445448082	4725.800081636952	4690.293155663235	4695.088302038824	4736.94	4762.163096453217	4738.653528890769	4717.838162782397	4729.84	4746.733872337305	4709.408816425121	4702.467636831768	4726.129392950045	4693.313991350512	4666.363402576983	4701.662913563138	4710.031772575251	4700.7161987501495	4696.711071711596	4672.822225356274	4658.03	4672.456257701109	4695.657982749516	4680.127259556146	4672.241378143068	4681.985674244784	4694.851136717533	4725.860432209931	4729.257145952094	4731.521300206877	4714.654243124547	4693.7971762242705	4696.820567202328	4708.712211436496	4720.869123365147	4712.088336460288	4704.409977703455	4710.736805612203	4705.807903897345	4705.141137123746	4686.475346392737	4693.852262644188	4706.710367892977	4698.631158282711	4684.224476144974	4662.557723022319	4660.063435942939	4680.118278615794	4691.159026687598	4727.159265579141	4691.629920717478	4698.807114500911	4690.491747559616	4676.6365663322185	4672.49	4662.237410609892	4653.953211246159	4652.0356608750035	4659.285474430899	4660.837644298198	4671.578629032258	4685.957467058871	4683.860473379614	4667.227629377378	4659.051046869991	4664.249983605482	4674.402688700899	4679.614578829403	4689.393744387908	4702.237261487267	4697.426407280246	4679.3	4654.607643238078	4665.743634852205	4682.939111139696	4702.696932093641	4693.952377466217	4689.063921723811	4664.654418827439	4665.624826735506	4657.164299248446	4669.992916820326	4694.887656411391	4684.94	4676.352672430113	4668.127437369849	4666.514369933677	4664.791592275002	4661.020997309327	4667.082316996505	4667.910893454372	4675.815545603417	4677.44	4682.801867648716	4694.873523480265	4712.222307817569	4698.646988087633	4699.791461650868	4696.548979052984	4690.136809414842	4687.520280634697	4707.793228370702	4727.732725915047	4709.830353395984	4697.64	4692.761661189789	4707.601489942563	4724.608684270172	4707.8677957927775	4717.068159931187	4722.213727990838	4725.585453286469	4721.575094754761	4711.248218700014	4719.909221213569	4719.633381111643	4729.114058814907	4717.488047808764	4724.331636938588	4715.155820606843	4714.651295126199	4730.6283991574865	4730.817542956956	4731.872691283871	4735.916790662754	4731.585044900862	4733.787111409616	4738.447504461918	4747.76	4739.257827876186	4723.241898999431	4732.669230001332	4724.837610724731	4757.321978998005	4768.795937438521	4752.403256988838	4747.395862438791	4747.444992450221	4752.419783610841	4746.774937735715	4739.536006546645	4758.4015658823055	4753.500277241163	4742.921281081867	4735.045387311372	4732.494350406255	4726.94	4731.824388170131	4732.108391284928	4736.261032286488	4725.0564097738015	4719.474794493413	4727.792345200018	4725.083265571638	4715.077187495093	4704.54	4704.622849690356	4707.447045707916	4728.664427064134	4732.430314906208	4712.921940415107	4708.7759334523225	4735.055073243368	4749.582615405055	4732.638995269204	4728.382974165351	4719.862822453636	4729.764728694602	4768.620717707674	4800.085789628432	4746.115587743211	4740.722361316119	4714.352651677334	4692.463479798562	4696.454917161251	4704.9839678774215	4708.134581414061	4713.370732846841	4693.211433141839	4709.008562678809	4713.750171253577	4720.671133122197	4727.204903983451	4735.647017333699	4731.725427350427	4731.516565635451	4735.710691823899	4742.119077824706	4747.76	4693.368606608013	4688.148333146058	4697.470135494384	4702.192264257482	4716.259175607001	4723.988164009904	4726.212485326364	4727.3265853064295	4730.279197767392	4740.333662544051	4754.081760229848	4747.925563194891	4752.394648829431	4751.012772240444	4760.221854012018	4770.305204934126	4802.155237016764	4843.5283077885515	4830.829748797695	4816.092035222683	4795.451354419343	4784.050393542384	4775.558132096594	4793.736112562709	4801.945568894988	4801.536460332255	4795.393324972129	4802.627694852537	4813.0278662443925	4799.6351955446535	4819.105772997077	4825.412169694778	4830.242307692308	4839.332979767899	4862.045028736565	4856.401172224247	4843.559643255296	4855.939473994512	4878.730730111846	4907.995954256122	4919.633091787439	4948.202475685235	4949.305065714012	4941.17	4947.079297245964	4960.096089529197	4992.197490636454	5046.887530507096	5095.608993448479	5117.31	5142.13	5134.611208301174	5175.962027270389	5248.53	5297.6029126125195	5332.957147508129	5354.188808373592	5419.880769230769	5406.806157983657	5394.910762727611	5500.518336918997	5565.700533309228	5535.890084469602	5581.21	5186.055335968377	4869.598338547848	4626.958333333333
Dm1234hom_20221012_sl2_ser8	0	0.00334448	0.00668896	0.010033444816053512	0.013377926421404682	0.016722408026755852	0.020066889632107024	0.023411371237458192	0.026755852842809364	0.030100334448160536	0.033444816053511704	0.0367893	0.0401338	0.043478260869565216	0.046822742474916385	0.0501672	0.0535117	0.056856187290969896	0.0602007	0.0635452	0.0668896	0.0702341	0.0735786	0.0769231	0.0802676	0.083612	0.0869565	0.090301	0.0936455	0.09699	0.10033444816053512	0.10367892976588629	0.10702341137123746	0.11036789297658862	0.11371237458193979	0.11705685618729096	0.12040133779264214	0.12374581939799331	0.12709030100334448	0.13043478260869565	0.13377926421404682	0.13712374581939799	0.14046822742474915	0.14381270903010032	0.1471571906354515	0.1505016722408027	0.15384615384615385	0.15719063545150502	0.1605351170568562	0.16387959866220736	0.16722408026755853	0.1705685618729097	0.17391304347826086	0.17725752508361203	0.1806020066889632	0.18394648829431437	0.18729096989966554	0.1906354515050167	0.1939799331103679	0.19732441471571907	0.20066889632107024	0.2040133779264214	0.20735785953177258	0.21070234113712374	0.2140468227424749	0.21739130434782608	0.22073578595317725	0.22408026755852842	0.22742474916387959	0.23076923076923075	0.23411371237458192	0.23745819397993312	0.2408026755852843	0.24414715719063546	0.24749163879598662	0.2508361204013378	0.25418060200668896	0.25752508361204013	0.2608695652173913	0.26421404682274247	0.26755852842809363	0.2709030100334448	0.27424749163879597	0.27759197324414714	0.2809364548494983	0.2842809364548495	0.28762541806020064	0.2909698996655518	0.294314	0.29765886287625415	0.3010033444816054	0.30434782608695654	0.3076923076923077	0.3110367892976589	0.31438127090301005	0.3177257525083612	0.3210702341137124	0.32441471571906355	0.3277591973244147	0.3311036789297659	0.33444816053511706	0.3377926421404682	0.3411371237458194	0.34448160535117056	0.34782608695652173	0.3511705685618729	0.35451505016722407	0.35785953177257523	0.3612040133779264	0.36454849498327757	0.36789297658862874	0.3712374581939799	0.3745819397993311	0.37792642140468224	0.3812709030100334	0.3846153846153846	0.3879598662207358	0.391304	0.39464882943143814	0.3979933110367893	0.4013377926421405	0.40468227424749165	0.4080267558528428	0.411371	0.41471571906354515	0.4180602006688963	0.4214046822742475	0.42474916387959866	0.4280936454849498	0.431438	0.43478260869565216	0.43812709030100333	0.4414715719063545	0.44481605351170567	0.44816053511705684	0.451505	0.45484949832775917	0.45819397993311034	0.4615384615384615	0.4648829431438127	0.46822742474916385	0.47157190635451507	0.47491638795986624	0.4782608695652174	0.4816053511705686	0.48494983277591974	0.4882943143812709	0.4916387959866221	0.49498327759197325	0.4983277591973244	0.5016722408026756	0.5050167224080268	0.5083612040133779	0.5117056856187291	0.5150501672240803	0.5183946488294314	0.5217391304347826	0.5250836120401338	0.5284280936454849	0.5317725752508361	0.5351170568561873	0.5384615384615384	0.5418060200668896	0.5451505016722408	0.5484949832775919	0.5518394648829431	0.5551839464882943	0.5585284280936454	0.5618729096989966	0.5652173913043478	0.568562	0.5719063545150501	0.5752508361204013	0.5785953177257525	0.5819397993311036	0.5852842809364548	0.588629	0.5919732441471571	0.5953177257525083	0.5986622073578595	0.6020066889632107	0.6053511705685619	0.6086956521739131	0.6120401337792643	0.6153846153846154	0.6187290969899666	0.6220735785953178	0.6254180602006689	0.6287625418060201	0.6321070234113713	0.6354515050167224	0.6387959866220736	0.6421404682274248	0.6454849498327759	0.6488294314381271	0.6521739130434783	0.6555183946488294	0.6588628762541806	0.6622073578595318	0.6655518394648829	0.6688963210702341	0.6722408026755853	0.6755852842809364	0.6789297658862876	0.6822742474916388	0.685619	0.6889632107023411	0.6923076923076923	0.6956521739130435	0.6989966555183946	0.7023411371237458	0.705686	0.7090301003344481	0.7123745819397993	0.7157190635451505	0.7190635451505016	0.7224080267558528	0.725753	0.7290969899665551	0.7324414715719063	0.7357859531772575	0.7391304347826086	0.7424749163879598	0.745819	0.7491638795986622	0.7525083612040133	0.7558528428093645	0.7591973244147157	0.7625418060200668	0.765886	0.7692307692307692	0.7725752508361204	0.7759197324414716	0.7792642140468228	0.782609	0.7859531772575251	0.7892976588628763	0.7926421404682275	0.7959866220735786	0.7993311036789298	0.802676	0.8060200668896321	0.8093645484949833	0.8127090301003345	0.8160535117056856	0.8193979933110368	0.822742	0.8260869565217391	0.8294314381270903	0.8327759197324415	0.8361204013377926	0.8394648829431438	0.842809	0.8461538461538461	0.8494983277591973	0.8528428093645485	0.8561872909698997	0.8595317725752508	0.862876	0.8662207357859532	0.8695652173913043	0.8729096989966555	0.8762541806020067	0.8795986622073578	0.882943	0.8862876254180602	0.8896321070234113	0.8929765886287625	0.8963210702341137	0.8996655518394648	0.90301	0.9063545150501672	0.9096989966555183	0.9130434782608695	0.9163879598662207	0.9197324414715718	0.923077	0.9264214046822742	0.9297658862876254	0.9331103678929765	0.9364548494983277	0.9397993311036789	0.9431438127090301	0.9464882943143813	0.9498327759197325	0.9531772575250836	0.9565217391304348	0.959866	0.9632107023411371	0.9665551839464883	0.9698996655518395	0.9732441471571907	0.9765886287625418	0.979933	0.9832775919732442	0.9866220735785953	0.9899665551839465	0.9933110367892977	0.9966555183946488	1	5837.3263157894735	5811.909534564814	5780.232532213321	5801.642370087975	5919.853218888023	6057.495107054087	6147.479346578146	6132.540869723764	6274.264581522452	6327.846437743043	6387.911274295962	6520.8969079624385	6676.389984157719	6820.9379862700225	6820.255435971406	6793.104653743125	6771.565739772135	6752.089209875576	6811.3471494309015	6972.477236135957	7092.856272451381	7124.72	7081.510547390384	6979.613443895554	6935.419612481636	6933.119813380981	6989.441635315521	7156.343628343529	7250.917056856188	7268.627029492247	7238.2875020688325	7213.0255603141695	7182.25	7137.997139787225	7175.5	7221.579140120159	7341.062266378123	7494.41	7609.610884767407	7653.225494071146	7672.571761933718	7700.085018242627	7657.557046214655	7591.699551535421	7556.836386439648	7545.58	7536.438986013985	7524.6	7537.787929461842	7577.124870781392	7596.764513242527	7578.0214336983245	7558.562338693667	7558.0706388112585	7537.664627907332	7500.340518623723	7581.661246011607	7589.856294682581	7610.621099383266	7598.517017563533	7555.142237231494	7541.143727548619	7577.863603988604	7565.357453434624	7504.639690441005	7492.481193124368	7603.8344627553615	7724.471891542125	7791.692682774357	7756.251437814522	7812.910955709952	7877.27	7944.958150911104	8032.775367577459	8062.7	8061.157285290592	8040.006097368588	7985.696730016325	7922.5657325365755	7866.768541267099	7853.286365293474	7895.679717466406	7971.889719700589	7983.306211180124	7949.0010207293235	7981.406026467811	8057.54	8206.228035760225	8262.325821649087	8284.592648572163	8348.33	8359.471959672337	8251.808063916758	8080.6521365134995	8017.121843846461	7923.824991070559	7913.314563966015	7979.744277673545	8115.425434374745	8143.432368056122	8069.223289012154	7940.93	7885.412010623647	7881.669691455178	7909.42	7997.3403667722505	8097.601452034835	8213.926437961523	8190.208136030995	8030.48	7943.117209251551	7949.236526398109	8057.496946704603	8093.842984076275	8060.47	7937.502554368004	7863.819005016722	7828.8	7832.3635367892975	7960.617433110368	8135.531580267558	8286.12	8334.01	8228.76	8065.1088132972545	7890.695719399674	7835.098334481773	7835.349279844037	7905.351254981765	7989.6827218675035	8097.37	8167.751738630109	8184.604086379302	8141.516705430963	8111.023954637285	8054.561081467487	8043.169280253907	8047.3725598935225	8024.768053375196	7992.571606186797	8008.051093388217	8010.6634079410005	8075.762586116929	8182.780221613001	8307.562898466706	8289.328812966924	8196.996263586956	8064.208333333333	8060.972599637681	8136.335667502787	8269.885666304282	8399.318566250504	8487.469479416555	8493.842429099872	8410.774476324592	8273.543020594965	8162.511561799992	8144.285457698501	8218.51	8388.843650213967	8485.461254744967	8458.961333878888	8339.715389952325	8264.883402858011	8290.53	8396.062187578667	8432.305103031613	8368.510854807158	8382.169697685858	8507.417156286721	8603.025352704037	8602.091633012054	8597.45	8518.045954639329	8478.918169855804	8470.637288228521	8540.86	8654.109989098097	8686.651905984958	8653.08	8622.244063078044	8586.93	8544.823427014722	8588.003616742755	8682.682094741416	8619.286715388904	8484.646749849926	8389.049304764354	8371.170377448638	8383.958076670284	8426.667397070694	8511.064369640902	8579.648379273458	8609.456162012912	8677.069676700112	8657.945080091533	8610.734108263561	8620.640310840055	8603.461942376027	8565.05	8579.317419010113	8616.145006930456	8696.836239847109	8808.28	8897.649376891224	8837.955685799696	8817.645676350887	8838.329471733086	8890.735466363023	8846.41	8792.28	8691.629912570115	8638.844259187064	8722.354943639291	8716.681706511417	8657.6	8557.21	8456.92	8339.895974001389	8241.91	8311.532347740877	8456.510792811809	8501.449380902786	8479.702253636964	8522.257634380396	8582.82	8614.827278291472	8810.933900175332	8955.592366026285	9021.216064659977	9055.052722519276	8970.763310132874	8833.224618903314	8611.897346944264	8594.841032608696	8718.368006716046	8820.077462032566	8816.246249402768	8528.823079329179	8302.837647229895	8313.707174640103	8346.186801566522	8365.152330327093	8280.230026012634	8261.195987710504	8294.33	8425.381653858918	8599.217742347264	8593.535971613117	8478.027006030601	8439.123122047034	8580.263676780702	8538.29	8449.62	8269.191001799341	8256.856521867408	8339.059863410246	8366.621781574197	8280.818604342021	8207.405649746108	7988.359901253488	7852.666626851409	7904.8741450480575	8086.758633941001	8234.069530102039	8237.865158740502	8216.410677099766	8197.246961023928	8277.232777727384	8298.473634152713	8266.266344421623	8289.44	8344.82	8159.637376048821	8019.707855303791	7897.913363305738	7829.111495246328	7825.967195536751	7674.189789079278	7489.328101704481	7380.580182642465	7289.340770130396	7133.6354481638755	6904.244924404248	6706.325422641677	6417.317430501468	6081.861077090561	5874.31	5732.188603270828	5633.3999896768755	5584.0924267331775	5447.089551335263	5297.17	5234.509725073677	5310.849565872371	5567.82	5734.761428704557	5780.172405530874	5903.110377448638	6042.821428571428	6214.4	6177.593086261565	6107.563065515543	6110.750480694254	6091.488094909248	6055.350605650921	6032.632277575334	6023.890842558083	6029.676999567554	6012.372025676949	6004.4710548850435	6038.014463275019	6052.289009617385	5990.315102974829	5933.747651730096	5932.984751699979	5944.638186060898	5892.193778451243	5847.5801443636865	5838.76	5828.607960175895	5844.283687906743	5830.4661026050135	5796.64	5800.184147614983	5813.267596707442	5805.521263606036	5770.681451459306	5747.638940407419	5765.543143812709	5754.004140306324	5731.4626129330045	5723.663728264653	5699.293852812543	5715.071588553095	5721.047458345314	5696.336438202758	5690.41	5683.708612040134	5654.345355731225	5629.480229553055	5614.127804803892	5642.950577683187	5650.028466099118	5631.586036789298	5600.498844633627	5615.731293706293	5599.687351778656	5619.263940407419	5601.25	5598.115341450171	5598.215543440081	5599.189398451459	5604.106267466898	5593.437661306333	5560.769612559368	5572.552032095733	5595.0325396581875	5609.948850909761	5609.615081718269	5610.731306812379	5594.661363495602	5593.316881890251	5585.680706764234	5582.2395037722645	5561.956825075834	5545.756497589678	5559.561832909691	5565.001773825525	5558.684759166067	5551.7609611099715	5556.934421467489	5560.618256228649	5586.977669274942	5561.813726572853	5512.371521423614	5514.792508045687	5531.258618776649	5544.805996290954	5550.424701612008	5540.187386073642	5520.370642305013	5517.672185061316	5531.038541168976	5529.4655926587075	5549.923588996816	5535.067076567714	5530.224956586056	5522.093130949319	5503.697485207101	5521.320862676329	5518.518273471959	5520.434410999628	5493.499768580541	5484.304375795699	5476.97	5473.644366947051	5473.930067705359	5507.360314870707	5520.573643853495	5510.281939799332	5494.454119942291	5503.92	5489.908928454325	5484.447897880443	5483.2816199958625	5470.685883638531	5481.432638497963	5465.816409483758	5440.227822113315	5434.934733496183	5432.678056207258	5428.100534118704	5405.2874007886985	5410.990765237359	5417.742389147682	5407.322533444816	5389.780000000001	5415.139749163879	5457.3189046822745	5445.119908026756	5472.558904682274	5484.294686207965	5486.393245491672	5481.523848338683	5450.400094116066	5431.643695063949	5432.5726038217845	5434.678739476343	5443.947484882267	5449.604743083004	5428.56	5418.3394648829435	5413.83	5409.185652683224	5390.3857812726055	5381.696309125657	5403.722169135212	5399.030808477238	5389.866761590375	5425.260766658091	5426.295146213875	5427.5173289383965	5440.299088368387	5444.083312879956	5422.761231295878	5432.33	5419.338254250279	5426.15	5418.1541945373465	5430.6313115814855	5432.9258523174985	5428.913463727258	5435.53	5435.850616088717	5446.796655518395	5448.85	5429.082417582418	5440.491514926298	5447.86	5446.85	5453.082037643208	5464.981347399132	5447.042962745694	5452.227673013459	5452.369861905276	5431.025955694609	5418.237363199575	5420.636618894043	5438.537015276145	5433.249309632661	5433.0525482436715	5438.865745563536	5455.43	5483.925498473966	5465.233510609134	5441.402257987029	5451.4117592712355	5449.085007113953	5446.9863279388965	5452.190579398741	5431.093701537714	5418.482723475594	5438.272317437974	5473.501303780965	5491.490096226711	5482.326460352171	5465.632738350464	5474.319847109413	5483.061888165461	5506.915244300927	5529.511186110142	5524.7849435766675	5504.895582173135	5498.6777758219405	5503.080218662599	5471.24	5471.661538461539	5457.474649839218	5469.936454849498	5451.179790623578	5455.86	5471.855321309126	5476.675416069438	5491.779741997134	5478.871995220584	5486.462173107144	5510.300973123262	5535.365327855491	5530.281888727324	5537.938939106836	5528.339270021916	5505.958303642313	5514.19	5510.245241339444	5514.246961922766	5519.143520066889	5524.954257137166	5516.0620411855025	5511.665369861604	5524.532049506849	5519.74	5507.995848350963	5496.276116240001	5503.395490414671	5535.442313157147	5539.759951472228	5547.62	5537.920755230614	5534.818104793758	5547.303786356462	5517.066076109554	5527.337725789908	5504.775208894309	5491.705766908212	5501.69	5523.681643336143	5538.685344003822	5553.6147048916055	5556.293223789443	5570.221789628141	5584.271699675497	5602.393911324843	5621.299715099715	5604.611158693419	5572.760690226242	5549.645650897393	5542.847999693636	5564.870883519977	5555.032154425513	5593.310904071774	5630.367980980779	5655.181557206273	5666.631298150314	5635.9	5614.392782711553	5618.741364773334	5639.35	5643.336880039892	5722.800934866205	5710.406937793952	5729.030578117535	5764.725797704058	5820.673497794641	5851.592751123066	5841.107931039161	5856.624654751445	5864.390773732956	5840.698793974206	5799.279996394289	5811.984600802924	5832.089743147702	5898.336667995217	5941.134909738113	5970.699441614448	6038.364713891478	6134.570440795157	6222.3246959432945	6324.677894330781	6425.433674497321	6469.942912672912	6521.628533931669	6607.528992746384	6704.919858513681	6731.984216795714	6799.4592935355295	6910.932065217392	7062.560845676065	7319.302566114052	7320.682507255155	7184.261464769567	6975.880103693028	6642.023085428747	6383.133721315275	6253.116976212016	6230.114934317983	6345.300273357011	6544.766155842864	6746.71	6746.392857142857	5918.957894736842	5912.453442520213	5875.706411552721	5868.135709731109	5845.377506605978	5827.130429857247	5814.694204562472	5776.229970548595	5762.724753649041	5734.513850234466	5703.077157352204	5695.670335412915	5695.436782896737	5655.421139806037	5626.971914128869	5624.138249140104	5625.986532084537	5601.974891881426	5573.895587158946	5580.512149239929	5590.871694227672	5589.068575175313	5585.5299392470315	5556.913373323924	5560.086515738682	5557.563568057911	5564.763869235539	5554.602799003512	5531.833726056552	5536.940734265734	5519.857304640405	5510.190567351201	5511.936432149397	5501.468492259266	5521.873416667928	5505.931203559377	5497.155495694547	5520.536665914115	5539.846351474613	5512.681916996048	5502.653048038917	5484.886105199149	5471.4941091517185	5477.411812100942	5480.504180602007	5499.947879294619	5519.988811188811	5483.269086348434	5489.617854971116	5484.257297050775	5465.258638237073	5462.121103831646	5459.988286678579	5461.903002397642	5451.215795421573	5424.984400054977	5448.942936735423	5448.736668098555	5449.894533766991	5460.488857946071	5458.857173432697	5450.7976433791655	5474.0100644122385	5476.511873815011	5466.736260402893	5472.839433771486	5482.526054467168	5480.966517843319	5476.961202450536	5449.732566498921	5428.632766664133	5448.663471352081	5456.009287313456	5466.572213983719	5467.510459392945	5441.452467343976	5434.153215119582	5437.349450775888	5428.084071708222	5426.905268747325	5421.014701453502	5414.994440431469	5421.567279821627	5419.717327599936	5413.088332261612	5430.274983597638	5446.394088716678	5431.725816825316	5436.4	5435.831594095703	5457.413199059423	5468.554400336064	5465.249163879598	5428.001106533578	5430.6791990446545	5421.96	5440.4261368925245	5435.361204013378	5444.122269353128	5448.889265029774	5441.830752916225	5430.504893763526	5440.199398321201	5454.251204997049	5457.711811992183	5456.931100465234	5449.659227126725	5477.170013907745	5490.494114043511	5483.226481009305	5477.853197393862	5487.379473868117	5495.415073462121	5489.981206010084	5510.674295745353	5495.3357192552485	5486.967717391304	5489.055760869565	5487.176956521739	5499.360802675585	5484.960877926422	5496.657692307693	5497.102664414688	5500.497949614292	5500.925698727753	5496.452336935514	5495.061040990908	5503.6650308398175	5504.690185529977	5512.033520826999	5511.178194993413	5484.448542407265	5487.376525813625	5496.581532349795	5489.065514489924	5481.902507935698	5484.478508292949	5492.378984369668	5505.6583594976455	5476.037708618866	5501.516602349712	5502.243666923934	5518.16	5539.071680814272	5539.927239329718	5537.453470216377	5528.433232302118	5529.236665621516	5532.542886008919	5535.135852146042	5554.158639744701	5541.725507363113	5539.9	5523.834711850236	5509.804647069178	5531.071756732969	5551.595507266503	5545.328767850508	5548.8334395073525	5577.027379613471	5577.729662464813	5580.887274959084	5590.193633032093	5570.982008620536	5561.565332942667	5562.929046642932	5579.123170424713	5578.910408740571	5570.5425247656585	5580.967802585194	5588.711716978419	5605.733471614286	5631.334055229636	5628.215636822195	5637.295155070636	5636.316437304677	5624.166276169181	5643.023041815259	5645.742844472366	5646.413286244179	5657.739242540311	5660.579034397713	5664.654783846986	5658.552959622776	5660.620599739244	5674.738561004151	5676.734198872786	5670.9680486984835	5695.575680840899	5723.690239187216	5714.45	5731.110912984813	5736.4661573011035	5726.585303725597	5692.8967122376735	5710.247520976354	5719.487085308743	5755.928378910093	5764.021808509712	5793.958184085017	5790.6143951237855	5780.28	5808.833492594362	5843.676222328396	5853.179407548972	5857.646762203522	5859.562044163275	5852.83	5862.031182789742	5908.642842157186	5949.391858643204	5928.06	5904.242426051286	5927.742181821646	5962.488810438085	5956.810270259042	5962.701609531772	5974.274195070297	5998.820470751561	6003.248180574185	6002.774758749973	6002.031488803735	6036.313565003966	6064.772297408062	6086.094683804402	6100.210888145672	6102.11	6084.238312269502	6077.207400082223	6086.6	6102.369927652117	6119.15	6171.371593380102	6203.2801627984645	6234.147342995169	6220.861552001949	6233.379307009781	6262.602878643096	6264.89	6292.806238185256	6345.695133977554	6365.669208177225	6397.01	6428.061501300632	6457.757450394818	6500.285927406011	6500.623835175777	6493.357660394699	6541.124976759722	6570.700366049562	6586.7694431172695	6609.53	6651.549891829586	6703.484369814827	6739.922561045511	6813.709944500427	6841.44	6915.149277207699	6980.756404410797	7119.730283925411	7179.648011236673	7243.793717152413	7353.740697218957	7456.670057934917	7538.4011190319525	7578.154469373902	7689.174341418659	7767.032158476974	7934.538272214597	8069.857618537772	8182.305377507239	8323.023486518194	8518.568570537363	8726.264429188912	8996.85	9300.407982893796	9617.382022471904	10004.913711692261	10437.921391211832	10821.47108836684	11101.61699394166	11424.240812201002	11822.728199893752	12321.287025980397	12747.008750629968	13410.225314722338	14470.258641219305	15260.826110845683	15778.248648823237	15043.08809796434	13970.848619692737	12230.773063419663	10282.947861862714	8773.249548826112	7750.615023558736	7305.945524248516	7202.833107261563	7131.969340588028	7001.488858098425	6804.821428571428
Dm4Dv123hom_20221024_sl1_ser25	0	0.00334448	0.00668896	0.010033444816053512	0.013377926421404682	0.016722408026755852	0.020066889632107024	0.023411371237458192	0.026755852842809364	0.030100334448160536	0.033444816053511704	0.0367893	0.0401338	0.043478260869565216	0.046822742474916385	0.0501672	0.0535117	0.056856187290969896	0.0602007	0.0635452	0.0668896	0.0702341	0.0735786	0.0769231	0.0802676	0.083612	0.0869565	0.090301	0.0936455	0.09699	0.10033444816053512	0.10367892976588629	0.10702341137123746	0.11036789297658862	0.11371237458193979	0.11705685618729096	0.12040133779264214	0.12374581939799331	0.12709030100334448	0.13043478260869565	0.13377926421404682	0.13712374581939799	0.14046822742474915	0.14381270903010032	0.1471571906354515	0.1505016722408027	0.15384615384615385	0.15719063545150502	0.1605351170568562	0.16387959866220736	0.16722408026755853	0.1705685618729097	0.17391304347826086	0.17725752508361203	0.1806020066889632	0.18394648829431437	0.18729096989966554	0.1906354515050167	0.1939799331103679	0.19732441471571907	0.20066889632107024	0.2040133779264214	0.20735785953177258	0.21070234113712374	0.2140468227424749	0.21739130434782608	0.22073578595317725	0.22408026755852842	0.22742474916387959	0.23076923076923075	0.23411371237458192	0.23745819397993312	0.2408026755852843	0.24414715719063546	0.24749163879598662	0.2508361204013378	0.25418060200668896	0.25752508361204013	0.2608695652173913	0.26421404682274247	0.26755852842809363	0.2709030100334448	0.27424749163879597	0.27759197324414714	0.2809364548494983	0.2842809364548495	0.28762541806020064	0.2909698996655518	0.294314	0.29765886287625415	0.3010033444816054	0.30434782608695654	0.3076923076923077	0.3110367892976589	0.31438127090301005	0.3177257525083612	0.3210702341137124	0.32441471571906355	0.3277591973244147	0.3311036789297659	0.33444816053511706	0.3377926421404682	0.3411371237458194	0.34448160535117056	0.34782608695652173	0.3511705685618729	0.35451505016722407	0.35785953177257523	0.3612040133779264	0.36454849498327757	0.36789297658862874	0.3712374581939799	0.3745819397993311	0.37792642140468224	0.3812709030100334	0.3846153846153846	0.3879598662207358	0.391304	0.39464882943143814	0.3979933110367893	0.4013377926421405	0.40468227424749165	0.4080267558528428	0.411371	0.41471571906354515	0.4180602006688963	0.4214046822742475	0.42474916387959866	0.4280936454849498	0.431438	0.43478260869565216	0.43812709030100333	0.4414715719063545	0.44481605351170567	0.44816053511705684	0.451505	0.45484949832775917	0.45819397993311034	0.4615384615384615	0.4648829431438127	0.46822742474916385	0.47157190635451507	0.47491638795986624	0.4782608695652174	0.4816053511705686	0.48494983277591974	0.4882943143812709	0.4916387959866221	0.49498327759197325	0.4983277591973244	0.5016722408026756	0.5050167224080268	0.5083612040133779	0.5117056856187291	0.5150501672240803	0.5183946488294314	0.5217391304347826	0.5250836120401338	0.5284280936454849	0.5317725752508361	0.5351170568561873	0.5384615384615384	0.5418060200668896	0.5451505016722408	0.5484949832775919	0.5518394648829431	0.5551839464882943	0.5585284280936454	0.5618729096989966	0.5652173913043478	0.568562	0.5719063545150501	0.5752508361204013	0.5785953177257525	0.5819397993311036	0.5852842809364548	0.588629	0.5919732441471571	0.5953177257525083	0.5986622073578595	0.6020066889632107	0.6053511705685619	0.6086956521739131	0.6120401337792643	0.6153846153846154	0.6187290969899666	0.6220735785953178	0.6254180602006689	0.6287625418060201	0.6321070234113713	0.6354515050167224	0.6387959866220736	0.6421404682274248	0.6454849498327759	0.6488294314381271	0.6521739130434783	0.6555183946488294	0.6588628762541806	0.6622073578595318	0.6655518394648829	0.6688963210702341	0.6722408026755853	0.6755852842809364	0.6789297658862876	0.6822742474916388	0.685619	0.6889632107023411	0.6923076923076923	0.6956521739130435	0.6989966555183946	0.7023411371237458	0.705686	0.7090301003344481	0.7123745819397993	0.7157190635451505	0.7190635451505016	0.7224080267558528	0.725753	0.7290969899665551	0.7324414715719063	0.7357859531772575	0.7391304347826086	0.7424749163879598	0.745819	0.7491638795986622	0.7525083612040133	0.7558528428093645	0.7591973244147157	0.7625418060200668	0.765886	0.7692307692307692	0.7725752508361204	0.7759197324414716	0.7792642140468228	0.782609	0.7859531772575251	0.7892976588628763	0.7926421404682275	0.7959866220735786	0.7993311036789298	0.802676	0.8060200668896321	0.8093645484949833	0.8127090301003345	0.8160535117056856	0.8193979933110368	0.822742	0.8260869565217391	0.8294314381270903	0.8327759197324415	0.8361204013377926	0.8394648829431438	0.842809	0.8461538461538461	0.8494983277591973	0.8528428093645485	0.8561872909698997	0.8595317725752508	0.862876	0.8662207357859532	0.8695652173913043	0.8729096989966555	0.8762541806020067	0.8795986622073578	0.882943	0.8862876254180602	0.8896321070234113	0.8929765886287625	0.8963210702341137	0.8996655518394648	0.90301	0.9063545150501672	0.9096989966555183	0.9130434782608695	0.9163879598662207	0.9197324414715718	0.923077	0.9264214046822742	0.9297658862876254	0.9331103678929765	0.9364548494983277	0.9397993311036789	0.9431438127090301	0.9464882943143813	0.9498327759197325	0.9531772575250836	0.9565217391304348	0.959866	0.9632107023411371	0.9665551839464883	0.9698996655518395	0.9732441471571907	0.9765886287625418	0.979933	0.9832775919732442	0.9866220735785953	0.9899665551839465	0.9933110367892977	0.9966555183946488	1	5397.590476190476	5485.389981715354	5511.4504651896195	5525.449355667668	5497.500856394979	5491.959962784537	5458.585286415485	5441.0952134271665	5423.651917693378	5434.173191648483	5436.898826540482	5413.5999226707845	5427.085561212534	5423.990138827014	5418.219745619058	5453.865441227217	5518.105123774949	5575.570910973085	5636.05	5681.349556661741	5674.849306116173	5613.143024641526	5532.339008009788	5527.957192524989	5579.735956011565	5644.504192391322	5725.823320124739	5799.102261674704	5902.59	6006.960542751086	6106.611593027076	6148.238696556088	6124.734981469764	6095.387965567456	6065.847741949055	6105.318049412019	6132.836672271173	6153.390343698855	6107.114121539885	6067.800878815911	6079.066720629047	6124.524282696708	6178.715058968492	6211.69	6253.497026706171	6289.723826029469	6316.08	6376.0142617013535	6331.746079331797	6280.466128968631	6293.057395826735	6321.284162386534	6322.345739278699	6329.814952904238	6350.645621459286	6344.815005680079	6355.097465324347	6360.3229716652795	6416.649788635554	6457.822020949697	6486.480266339787	6491.982525928179	6440.899243268808	6400.515905432997	6434.13	6503.084278976471	6635.288788697161	6706.246912149409	6771.187994635583	6849.401751713633	6941.557013477267	6942.336153515017	6866.833049107587	6732.718264494126	6709.001499250375	6751.715117715867	6823.626686656671	6856.375759922236	6844.864532019705	6879.34	7053.246935810652	7193.870682763683	7212.479492617669	7159.018035728853	7139.310996002936	7115.556007830982	7080.100301819072	7082.129986132637	7058.287168610817	7129.811656741986	7166.017383147076	7202.995652173913	7249.260975609756	7322.849106778694	7400.555216496188	7431.2951261486505	7439.3168652790855	7489.147522485956	7531.762436276261	7598.954378673247	7619.170576679547	7654.831655680748	7670.079991557619	7640.590025002435	7566.081996623047	7560.503376952301	7533.536172361666	7555.5	7638.685731827508	7823.016576995781	8069.915135798877	8225.605795485757	8191.270373906225	8083.474579495324	8121.015786273223	8122.078579315422	8100.23	7996.973614343526	7902.539186176143	7872.5818442427135	7914.305956362478	8062.4233635929295	8094.401400778299	8024.090599140927	7967.35	8008.490763235944	8026.818609200479	8047.570257777496	8107.963699753896	8150.1239035779645	8217.833777686628	8359.151921499337	8478.477125007888	8499.9	8465.132189930573	8453.209291635627	8452.37	8519.303491892404	8610.901385344514	8681.307930067047	8691.28	8697.736800393095	8738.39	8867.458994436432	8911.29	8806.47	8779.920849910442	8872.771299275626	9030.62	9205.302635958726	9205.238025089091	9117.18	9022.162931995541	9021.028141423794	9040.84	9054.812748845357	9107.176811594203	9132.202428730689	9104.58	9051.251465201465	9085.047826086957	9147.420914611703	9199.511721842535	9295.126799476517	9397.507941124197	9439.565136606725	9443.91	9400.702898550726	9483.13	9578.905302226936	9636.797789658262	9497.443922552298	9462.265451832905	9525.292492466406	9625.485534705173	9655.9	9555.485888923673	9433.506491259866	9369.498927995988	9383.868175843189	9516.546880979718	9593.870721642623	9730.318043478263	9907.973059739652	10091.218466537433	10234.10848557167	10333.270785364952	10385.73717597702	10431.130553021856	10449.952087767306	10453.319553307942	10462.740234542493	10429.627187932956	10346.487932282867	10239.50173620995	10284.32547865321	10290.012776964883	10351.984686224194	10397.132591093117	10369.61849146277	10449.503209792025	10538.644741731698	10573.162536469083	10655.03135828649	10849.052226130496	11023.212833099578	11110.119995672909	11053.225987525986	10956.942890716804	10935.779037623151	10992.871545518194	11041.13397083247	11043.249600520252	11033.664632107022	10970.899504719642	10917.120429521628	10819.24209913194	10677.333942703988	10464.44609070093	10364.026051565184	10310.610847926268	10420.621927912236	10472.671113012368	10411.787072019375	10483.568424633591	10478.441730371078	10417.026949144889	10505.872324345402	10709.674621222015	10942.173861464855	11015.965050623054	10928.813669217097	10859.395298553563	10618.888726753717	10342.873816957946	10184.964253138165	10156.418818915787	10271.827680799048	10401.461416237958	10325.836514107428	10107.801122839166	10081.87930455213	10194.213195147076	10312.603148761114	10231.157487132046	9949.356874445573	9822.05	9862.628454734868	9889.010002386314	9824.615955374376	9827.038549907253	9756.072655979702	9681.103935934758	9744.137242460076	9860.017605699111	9918.796980564399	9831.280340447702	9670.043406635537	9641.327435054289	9686.544520397953	9642.399741687599	9567.27	9462.551969871172	9306.142611393523	9249.49	9196.849547719461	9208.279676215403	9155.571433628196	9054.885959127034	9082.029057907714	9085.306367868894	9046.44	9051.01	9050.581151678716	8925.802840476008	8846.835107446346	8740.371772404302	8703.218568451088	8470.905784624481	8310.031421361804	8119.296220059667	7832.657894397032	7472.704501114817	7188.701941144018	7089.161126810103	6989.379621001301	6852.738531324887	6669.92	6523.7151370368765	6479.732867132867	6318.899597268672	6082.989149879437	5785.138644926027	5626.159976529953	5563.05	5470.550652713345	5390.650334448161	5301.021276595743	5197.423076923077	5074.866666666667	17327.609523809522	17105.606997713032	16829.33674376677	16594.760830829695	16253.085491654168	16068.884266332281	15902.10185306077	15681.256582141272	15452.81910732068	15306.130573725542	15128.177074070618	14923.078642865308	14758.865081055748	14554.890672221352	14286.388531447214	14257.581674926834	14230.579363255853	14184.481127568084	14100.985231780352	14077.953080034222	13933.397791488871	13836.457396301848	13742.821168612303	13816.269448066058	13826.217807002626	13879.67937462836	13807.00490509597	13623.033001538928	13507.891989692418	13394.96144927337	13396.928123114549	13382.403525264395	13284.184796167405	13244.875486462854	13207.045886708316	13236.73722443989	13225.97407368735	13198.988863587845	13155.31334056785	13120.933048103609	13165.63556713869	13183.096664319663	13097.497104383032	13066.716229537053	13089.089017322816	13067.681083239824	12952.138833532616	12963.893392482714	12978.92694993675	12951.69015348811	12905.732965876025	12889.600126509386	12836.779424737759	12829.324047846561	12880.461930926216	12834.21489853058	12701.017393002056	12564.525499550109	12503.631470383512	12449.874615893928	12401.823369613325	12320.228252423904	12320.001613121178	12268.949635289664	12194.09629058013	12252.66514312046	12185.417065192309	12167.848289678466	12153.20556144243	12204.69897182026	12099.108198946986	12003.598033047452	11992.692315970728	11920.811448671267	11964.12812824357	11959.649340165082	11816.130500683725	11722.648417549468	11689.26311844078	11669.069739855348	11630.97216147441	11563.460510645242	11514.534921282324	11458.893229464067	11384.70553878783	11347.574157761645	11272.706672648668	11279.60451097153	11240.730426625338	11269.196508687495	11219.413483970959	11107.137963944857	10986.884427767352	10937.501729341708	10888.761134031525	10776.382447965712	10765.965248238464	10807.106674351398	10800.750568237167	10808.050029223627	10697.064722213201	10542.472822028121	10526.834764749814	10578.57788096243	10600.53313634445	10662.33651004968	10571.333371084966	10494.15792577513	10444.20672773981	10405.895884833504	10389.383322831338	10328.888695005897	10308.976452303941	10305.463842179364	10274.935270678978	10240.277327935224	10133.807778620838	10129.192279260984	10178.836486701704	10094.583914636089	10093.64955406912	10038.303336518553	9917.25	9843.258609701727	9841.829092257209	9838.606242506468	9812.523080078248	9813.324533034644	9799.867230390611	9812.22	9727.58	9677.270516501545	9706.764072064114	9718.757249006121	9750.822271213156	9693.829415587505	9644.812716955412	9581.312970565392	9601.345424717463	9633.516159710885	9638.421872275674	9688.906497170663	9670.846082518347	9611.327323305171	9598.38	9591.68	9677.62	9715.206097734947	9702.012070249964	9733.27	9676.364546574836	9695.156227106228	9684.098375537505	9618.516921484312	9499.45	9474.158592132504	9535.089440993788	9616.214062748846	9720.816356107662	9722.415918139832	9736.969159101767	9648.845637156368	9603.886053350137	9619.349280209393	9668.577440098234	9640.24	9570.617897015818	9538.054893122002	9559.349987193898	9577.716012725345	9639.649865091957	9749.945348875333	9823.312495901371	9750.904304658428	9760.692925515265	9764.057144504672	9710.421552959786	9705.142280508098	9743.732574542548	9718.011397860197	9765.167415431208	9870.576964674952	9799.93	9708.914166310424	9571.914244443731	9498.959555301592	9549.13	9658.463711953364	9723.833231985407	9839.374227222053	9877.726579669948	9927.817663623206	9975.874900008128	9999.860712684895	9986.271158597066	9921.085907562345	9871.767401755853	9865.102683948608	9832.290459426156	9937.370726984687	10044.629244057054	10065.351754525667	10026.220264356367	10021.112996228563	10014.32768365749	9987.398532743553	10017.348619387176	9994.082536382537	10073.134665099882	10157.56507237313	10222.869785713068	10286.90471822201	10252.437188777407	10312.603130806392	10286.577453318552	10327.783529367553	10363.979529142085	10365.757946120979	10456.127126784317	10553.255746260427	10558.20954576712	10509.019050597031	10442.21090906858	10409.881158083896	10395.580426114864	10379.169115304983	10379.871949553544	10400.863217448601	10425.889409368865	10458.571794133115	10399.725861190991	10345.737957122781	10225.485759325136	10153.521440896408	10167.362240686296	10259.730758372063	10443.296574078006	10610.40996182278	10718.834475938622	10662.460188173853	10587.860806496677	10627.888670803142	10738.680195984483	10823.79884020222	10827.731219905596	10786.570868088855	10686.789838771196	10790.924659298405	10802.882288820396	10827.867069613947	10890.47419288198	11006.417316982534	11068.640796254229	11158.93620989684	11297.199084600865	11411.635545526588	11539.512131091751	11648.112540584178	11771.096866539256	11874.012865844463	12047.399908000545	12203.551874359775	12346.589022367301	12376.004310369815	12369.134495475875	12281.612240944218	12408.624145126034	12683.929884638794	13039.062558646912	13393.58128066919	13701.15954780813	14070.470255461467	14603.496377913196	14877.173419184672	15040.971019677996	15161.948329341196	15420.288448900492	16012.341296384757	16768.928124413287	17454.35142564441	18060.624990965578	18756.153497501313	19502	19878.104068172204	20303.79103100651	21070.69231088362	21686.314344402617	22431.761449228532	23487.615590930807	24734.98560048648	25713.28439938686	27267.318192424373	28001.879203386976	29557.39266091651	29943.38677579509	27257.094400690432	22372.512151616484	18451.353589980732	14186.190706234203	11945.466666666667	5737.847619047619	5682.973500021261	5659.285113618514	5611.76	5611.871872911268	5595.726169230895	5589.54	5593.180084867779	5571.921351860145	5561.82	5575.491545278225	5569.989066144604	5575.870236243955	5564.989988320711	5527.968122730483	5530.611600358386	5529.112937700154	5541.591405876732	5541.111602628917	5520.832707863421	5507.14	5509.423269134663	5515.048381505181	5511.401999130812	5506.39	5514.597445513097	5545.2321269439635	5548.314398545343	5513.272803699033	5495.13	5508.4247117335135	5513.361665009491	5506.177700442918	5515.329638217579	5513.615351561209	5516.336767720358	5502.595722830413	5522.940617661709	5534.661193339501	5531.038621646624	5542.336983206433	5528.641418764302	5521.542404506249	5516.7284104911105	5523.9416622327735	5564.137582647845	5538.793775740667	5543.262983693487	5533.691527890897	5523.616819154448	5520.849912879903	5544.404769624488	5549.722517513622	5544.499709917412	5550.5634257047295	5565.011698738573	5562.580038368164	5538.088357129518	5556.483269103442	5550.684498242874	5515.461535681954	5506.935069761157	5507.775598797338	5511.4434891067385	5518.444640028164	5510.614745202211	5487.962445154081	5502.903192158681	5511.296292923606	5522.3	5500.074878307229	5491.128216166098	5480.358612867976	5464.805385768655	5492.355841310114	5495.413513023708	5496.954462329275	5486.280137403825	5458.984579139003	5446.028238627939	5462.153009841166	5439.170707235501	5406.864532180439	5409.478986866792	5392.928525980912	5397.759074965332	5379.149914348643	5399.0577942735945	5394.9860592217965	5430.557761644506	5406.45	5386.061823966065	5364.666416510319	5366.36	5350.3229337043995	5341.225849920447	5322.814762801571	5322.742596681495	5320.521284540702	5333.4392392116115	5301.620961457285	5281.941642043055	5296.041716725655	5297.998067993635	5279.875897002955	5268.76	5244.219425080596	5229.220953904319	5223.255255036918	5209.598848011891	5221.130806391676	5216.424078651867	5209.226830398517	5204.152514240228	5190.83	5198.0817077659185	5204.859789279823	5208.286036950839	5205.8589026915115	5199.149657588789	5222.990539894889	5220.107692307693	5204.33	5182.759809897571	5189.879456679498	5188.52	5168.3354972550005	5166.238885909005	5181.965277339559	5194.725933930712	5177.34	5186.304750110431	5185.101983025179	5193.418075976526	5199.251701051321	5193.395797999651	5195.35	5184.3855743473505	5193.022785271601	5185.2965889457755	5167.281087035774	5189.015921951528	5189.229857819905	5194.3898619410675	5199.82	5206.798578199053	5216.839290526083	5210.728692799062	5187.035228011222	5205.720886366878	5203.482464183897	5204.185491320274	5209.235101130753	5201.272049689441	5206.037872272655	5187.311856983596	5210.741614906832	5225.007620640229	5230.6875935658545	5231.403607262303	5247.873236184106	5249.056846493588	5236.8	5256.504515858013	5261.05	5254.715517102096	5247.033452894512	5244.624699077441	5235.195694860912	5254.315694591728	5266.582995602261	5273.433389074693	5284.316750278706	5298.179661579961	5308.537003476284	5305.074427072179	5305.554401370743	5295.646325189054	5308.977573781262	5300.715744022364	5313.026007088304	5299.196167989484	5295.99	5300.251922364439	5295.808632520613	5286.367439202702	5302.843128686913	5308.941408389005	5324.762702273571	5344.552194182629	5345.696186239004	5357.0164795787105	5365.156555207878	5377.058942178395	5380.724041311418	5394.211263157834	5372.184582288182	5370.794205364688	5357.504022179193	5349.132573490582	5361.22	5403.140574401444	5400.114468440903	5407.306057140824	5422.478947621633	5412.01	5406.722696499563	5401.314137214137	5399.465452408931	5388.942092430958	5392.663825514817	5413.388727925784	5419.586668524712	5436.718060200668	5435.563818034737	5439.868559993987	5445.038546089962	5438.874199010152	5454.572291951373	5476.426259285122	5480.088636252734	5477.852542709691	5488.979019893593	5512.175633176481	5523.404725965327	5513.996426580665	5511.152642859751	5540.090479856252	5553.768662938455	5553.180900027248	5554.437992751017	5552.4331410434725	5559.950237522101	5549.376094412373	5575.423474420987	5608.437269252487	5663.076508206106	5677.148148627351	5674.68	5664.539824470831	5674.613990738992	5678.694845102735	5699.092411843247	5746.96	5743.050523019996	5793.533701976731	5814.460765555601	5861.636837166945	5863.528309415554	5898.6316090068485	5936.764883303049	5973.317789823037	5984.589949863677	6044.394460307845	6116.172480653621	6163.279620152852	6218.783203825673	6273.473944474359	6320.797153209109	6400.522548475107	6483.3158964348995	6537.850408696738	6610.297052708816	6683.061313610794	6757.494409660107	6785.677438873716	6892.142198171498	7002.881890357183	7162.377128243445	7320.446385119268	7521.475878521595	7688.068117128015	7913.885925747219	8099.020282914347	8391.070469782991	8655.213046310457	8856.269022944922	9270.22	9774.410560299624	10370.253207883217	11036.268664369778	11700.051458529711	12564.062616127854	13266.227298642123	14052.135689970739	15147.363635783413	15932.888959260554	17159.917975886023	18630.658934543717	20410.390471267874	22056.450291248628	24620.547444971642	26769.418789319803	29993.168539576378	31358.641932736446	27871.8	19765.1	14029.770155838538	9806.896365309434	6958.533333333334
Dm4Dv123CyO_20230403_sl2_ser20	0	0.00334448	0.00668896	0.010033444816053512	0.013377926421404682	0.016722408026755852	0.020066889632107024	0.023411371237458192	0.026755852842809364	0.030100334448160536	0.033444816053511704	0.0367893	0.0401338	0.043478260869565216	0.046822742474916385	0.0501672	0.0535117	0.056856187290969896	0.0602007	0.0635452	0.0668896	0.0702341	0.0735786	0.0769231	0.0802676	0.083612	0.0869565	0.090301	0.0936455	0.09699	0.10033444816053512	0.10367892976588629	0.10702341137123746	0.11036789297658862	0.11371237458193979	0.11705685618729096	0.12040133779264214	0.12374581939799331	0.12709030100334448	0.13043478260869565	0.13377926421404682	0.13712374581939799	0.14046822742474915	0.14381270903010032	0.1471571906354515	0.1505016722408027	0.15384615384615385	0.15719063545150502	0.1605351170568562	0.16387959866220736	0.16722408026755853	0.1705685618729097	0.17391304347826086	0.17725752508361203	0.1806020066889632	0.18394648829431437	0.18729096989966554	0.1906354515050167	0.1939799331103679	0.19732441471571907	0.20066889632107024	0.2040133779264214	0.20735785953177258	0.21070234113712374	0.2140468227424749	0.21739130434782608	0.22073578595317725	0.22408026755852842	0.22742474916387959	0.23076923076923075	0.23411371237458192	0.23745819397993312	0.2408026755852843	0.24414715719063546	0.24749163879598662	0.2508361204013378	0.25418060200668896	0.25752508361204013	0.2608695652173913	0.26421404682274247	0.26755852842809363	0.2709030100334448	0.27424749163879597	0.27759197324414714	0.2809364548494983	0.2842809364548495	0.28762541806020064	0.2909698996655518	0.294314	0.29765886287625415	0.3010033444816054	0.30434782608695654	0.3076923076923077	0.3110367892976589	0.31438127090301005	0.3177257525083612	0.3210702341137124	0.32441471571906355	0.3277591973244147	0.3311036789297659	0.33444816053511706	0.3377926421404682	0.3411371237458194	0.34448160535117056	0.34782608695652173	0.3511705685618729	0.35451505016722407	0.35785953177257523	0.3612040133779264	0.36454849498327757	0.36789297658862874	0.3712374581939799	0.3745819397993311	0.37792642140468224	0.3812709030100334	0.3846153846153846	0.3879598662207358	0.391304	0.39464882943143814	0.3979933110367893	0.4013377926421405	0.40468227424749165	0.4080267558528428	0.411371	0.41471571906354515	0.4180602006688963	0.4214046822742475	0.42474916387959866	0.4280936454849498	0.431438	0.43478260869565216	0.43812709030100333	0.4414715719063545	0.44481605351170567	0.44816053511705684	0.451505	0.45484949832775917	0.45819397993311034	0.4615384615384615	0.4648829431438127	0.46822742474916385	0.47157190635451507	0.47491638795986624	0.4782608695652174	0.4816053511705686	0.48494983277591974	0.4882943143812709	0.4916387959866221	0.49498327759197325	0.4983277591973244	0.5016722408026756	0.5050167224080268	0.5083612040133779	0.5117056856187291	0.5150501672240803	0.5183946488294314	0.5217391304347826	0.5250836120401338	0.5284280936454849	0.5317725752508361	0.5351170568561873	0.5384615384615384	0.5418060200668896	0.5451505016722408	0.5484949832775919	0.5518394648829431	0.5551839464882943	0.5585284280936454	0.5618729096989966	0.5652173913043478	0.568562	0.5719063545150501	0.5752508361204013	0.5785953177257525	0.5819397993311036	0.5852842809364548	0.588629	0.5919732441471571	0.5953177257525083	0.5986622073578595	0.6020066889632107	0.6053511705685619	0.6086956521739131	0.6120401337792643	0.6153846153846154	0.6187290969899666	0.6220735785953178	0.6254180602006689	0.6287625418060201	0.6321070234113713	0.6354515050167224	0.6387959866220736	0.6421404682274248	0.6454849498327759	0.6488294314381271	0.6521739130434783	0.6555183946488294	0.6588628762541806	0.6622073578595318	0.6655518394648829	0.6688963210702341	0.6722408026755853	0.6755852842809364	0.6789297658862876	0.6822742474916388	0.685619	0.6889632107023411	0.6923076923076923	0.6956521739130435	0.6989966555183946	0.7023411371237458	0.705686	0.7090301003344481	0.7123745819397993	0.7157190635451505	0.7190635451505016	0.7224080267558528	0.725753	0.7290969899665551	0.7324414715719063	0.7357859531772575	0.7391304347826086	0.7424749163879598	0.745819	0.7491638795986622	0.7525083612040133	0.7558528428093645	0.7591973244147157	0.7625418060200668	0.765886	0.7692307692307692	0.7725752508361204	0.7759197324414716	0.7792642140468228	0.782609	0.7859531772575251	0.7892976588628763	0.7926421404682275	0.7959866220735786	0.7993311036789298	0.802676	0.8060200668896321	0.8093645484949833	0.8127090301003345	0.8160535117056856	0.8193979933110368	0.822742	0.8260869565217391	0.8294314381270903	0.8327759197324415	0.8361204013377926	0.8394648829431438	0.842809	0.8461538461538461	0.8494983277591973	0.8528428093645485	0.8561872909698997	0.8595317725752508	0.862876	0.8662207357859532	0.8695652173913043	0.8729096989966555	0.8762541806020067	0.8795986622073578	0.882943	0.8862876254180602	0.8896321070234113	0.8929765886287625	0.8963210702341137	0.8996655518394648	0.90301	0.9063545150501672	0.9096989966555183	0.9130434782608695	0.9163879598662207	0.9197324414715718	0.923077	0.9264214046822742	0.9297658862876254	0.9331103678929765	0.9364548494983277	0.9397993311036789	0.9431438127090301	0.9464882943143813	0.9498327759197325	0.9531772575250836	0.9565217391304348	0.959866	0.9632107023411371	0.9665551839464883	0.9698996655518395	0.9732441471571907	0.9765886287625418	0.979933	0.9832775919732442	0.9866220735785953	0.9899665551839465	0.9933110367892977	0.9966555183946488	1	5369.272727272727	4968.807499356831	5101.158947503825	5300.118701669045	5497.977411956064	5576.228911185433	5564.874936675314	5586.578260453684	5456.674826242582	5475.454315758663	5489.696123766317	5478.028095437887	5512.582027392897	5539.693091424213	5553.966402103197	5548.553743786903	5518.5644715607095	5483.436677839836	5508.349108529593	5524.503550539714	5525.793450522278	5543.786840812186	5511.480234272219	5516.101777532618	5543.432391423509	5590.734438650161	5605.114554424916	5622.4380718748025	5613.632264781978	5591.3999337414025	5546.159935634505	5527.788437874677	5554.208288635073	5588.538256452325	5597.814049977914	5586.563105186301	5570.853643600735	5596.8375571152665	5627.793929687377	5653.301081853439	5676.400960949644	5682.146379951952	5689.712884890167	5702.578163518458	5684.540183655543	5619.697798989602	5576.841976504578	5556.423519167067	5560.8562654330635	5613.979612727784	5626.7237442565565	5599.636350139093	5563.3427468508735	5595.820749851529	5648.465070484168	5679.199850316907	5705.867157778054	5681.241176013067	5627.696266176939	5617.647322059447	5625.968510056998	5666.239277636668	5741.541339348215	5766.122688029867	5715.964758497317	5657.600808897877	5643.454735436372	5675.456834307504	5724.7398320742805	5713.257602862254	5733.8225169168545	5754.744123134649	5773.013496443691	5781.911135710585	5770.408364344372	5802.296913027777	5834.911347684771	5813.51	5767.062271434376	5780.7967211577525	5799.24	5768.4026740224435	5768.133974619448	5788.922256431094	5818.988614696966	5812.0770949895295	5786.6495639671175	5790.383771450005	5809.702223923983	5846.566131653799	5901.2	5955.639983746445	5994.853163191949	5945.239114806364	5878.386381395931	5866.350404776045	5873.2	5880.744834807614	5886.568999468634	5861.852545869409	5793.177734191855	5787.128387459757	5843.955060481981	5844.491927921733	5876.3099349857775	5918.89	5923.778537492576	5949.0549182633695	5932.581142749977	5937.114173412934	5919.529928421843	5872.847482261746	5796.1288953833655	5771.957045291158	5775.289743068796	5802.607296908699	5797.280592629637	5779.508573178199	5832.138045667559	5885.587099177353	5908.863217042591	5882.210314000856	5839.76	5844.323804466706	5892.033865855305	5977.3223682114985	5968.72	5955.089397314461	5982.022178822417	5995.319872330846	5956.206835284281	5922.031560058087	5916.925476870592	5948.041083547098	5996.301165697957	6039.281649467073	6015.1257983007745	5993.940692832317	5975.042986425339	5986.352678864187	6023.073680928253	6025.561437362614	6064.883804099473	6089.481058975463	6063.66	6015.678002582867	5964.569397356509	5969.540678879848	5970.210905324184	5978.883909514127	5967.376002083998	5963.5	5960.189332952387	5980.211618292129	6020.360817465253	6019.4250684862445	5999.814436325753	6042.918782198667	6058.0480366025495	6077.405099270682	6146.911029963825	6169.254709576138	6172.1792198484745	6177.658274179237	6162.099547664056	6118.7115610629435	6077.916933820854	6049.714913268755	6027.3249345833265	5972.8089659833295	5995.377372301047	6018.923018896864	6076.976153149387	6064.3384824960485	6102.575653069193	6184.77	6265.022473500733	6291.697297871209	6314.909106191714	6317.035893295956	6281.010233994479	6293.776129527822	6317.914874259201	6303.527010324269	6240.275083612038	6164.498178870568	6172.85	6141.735914587084	6096.919181153295	6150.41	6258.059891840024	6323.6933820369595	6401.005240933467	6437.542120959349	6426.83	6385.319293478261	6416.979491389473	6427.21	6360.4	6326.546987377669	6252.624645504508	6214.151205773632	6194.840659340659	6164.140209428253	6190.780846870521	6207.7614519826075	6236.675940002027	6318.523686679175	6334.180100596379	6416.968705942886	6480.282569599281	6514.343864966556	6464.57	6430.208444283493	6427.27	6440.905360787288	6435.014044671951	6406.790436241683	6355.908649747525	6317.71	6371.106126381536	6451.804802831142	6478.362162764771	6557.056519129165	6548.953515874849	6459.842665293754	6393.435132875352	6409.133479176351	6427.189721216048	6425.137694754874	6416.826519634212	6443.165154243749	6532.749915446637	6590.587324177518	6619.26	6630.285812735075	6606.859749890941	6584.317531869517	6539.079819004525	6578.612993331759	6594.4516181758745	6527.163653280359	6412.121837201698	6391.419115105427	6448.227239061415	6432.2763734411865	6462.122890890353	6556.6160521332595	6580.865358671217	6591.483142499511	6582.469152695666	6551.230988541039	6509.826086956522	6434.477113795296	6500.395278543542	6504.144453689056	6435.722851099105	6416.44	6435.2992826425525	6425.290940302485	6416.009316770186	6465.208391608391	6482.483671877061	6433.024847236853	6484.309416643224	6497.479654554545	6536.900166653835	6524.577141237633	6442.357483239963	6386.3816887046705	6363.45	6360.423376166168	6443.78	6531.625786358423	6489.601866257692	6451.291634995441	6317.8952254641945	6166.022844502194	6123.354390439077	6070.104807692309	6001.977647009021	5927.382539988987	5851.419256543858	5904.889082329228	6027.256996752461	6045.19	5963.144711226476	5855.5790980432175	5853.279727174571	5801.791146640562	5720.754670741549	5512.548435260389	5217.043602130557	5013.6469230769235	4814.441192865107	4655.388115423504	4606.562810996003	4668.189760740932	4774.524273784734	4611.34	9865.424242424242	9611.190552758278	9319.143162769284	9243.35	9153.896698466657	9073.659606094388	9040.977825219174	8989.865309716848	9083.614251925499	9015.886481936172	8898.185112675228	8820.396936265231	8744.852578170621	8646.479813664597	8555.045294264464	8502.973741423271	8449.154915396291	8418.428583929397	8387.659352174947	8417.998922157587	8416.701081012538	8375.753285041767	8326.07	8368.300336940587	8333.37	8265.559669673003	8221.585094746886	8203.830914368651	8154.1172303906105	8149.782403609516	8125.17	8094.004890515555	8126.6022038871715	8096.9195746829055	8108.871560863255	8124.043811434414	8121.166415438001	8076.563812080959	8066.9854601410025	8061.0981833027145	8075.3	8081.87	8096.341882958845	8094.362593621932	8102.077775185443	8094.794342313817	8103.4856278546085	8086.798582623203	8037.802652142656	8111.776654268121	8141.785015472135	8131.291595036414	8109.714546932141	8078.225072672148	8104.5051026787105	8136.219730102673	8158.938554800311	8182.577599751108	8159.307119639869	8171.864383626172	8140.170482202019	8148.252659068548	8186.51	8168.1659718441315	8192.689142101579	8196.907583417593	8207.686475359522	8200.56	8207.326574206174	8161.741502683363	8166.5831687018745	8181.138238663672	8226.040044808575	8226.760312151617	8182.998885172798	8183.83	8234.742011713537	8241.44	8192.361336854936	8157.904322820617	8152.391765386178	8135.048745037978	8138.588081767886	8147.587581658488	8165.258501859782	8186.077165317413	8189.26	8243.166512987216	8237.321453130373	8204.537828587503	8209.914950145345	8184.8322836245425	8216.4	8198.393007845467	8176.887209702122	8193.031936673648	8188.774794486294	8201.016597380678	8213.575219579283	8236.54	8240.808153346044	8235.83	8288.179054793236	8318.980362891882	8346.459467696059	8322.75	8298.489779014159	8325.111829150126	8309.885568718157	8398.204404088394	8409.312537117496	8413.6	8396.703685181134	8362.5	8376.377168443098	8379.292954708842	8377.990966773981	8353.228720146968	8400.817971718216	8408.283528031829	8433.890440488834	8445.974353690817	8431.121399927086	8467.395726671844	8451.724338452006	8436.139655996178	8385.82	8330.78	8339.126246892889	8397.374839207616	8423.46	8419.515155515295	8417.45	8399.455003734129	8406.067254927428	8431.580073089875	8425.709651568799	8435.303749426192	8441.801847662142	8421.842071611252	8437.471054189946	8407.271569289964	8424.696554521674	8446.57	8444.11	8442.499395675353	8421.870958005034	8454.923969741592	8458.184159159264	8497.606334347322	8545.625636543924	8566.36	8578.22	8618.59	8596.038133812877	8635.72	8605.606589513112	8548.92	8491.936369964178	8512.690222710136	8530.646005392124	8490.137755102041	8507.996732304962	8540.481733328783	8558.3	8535.045705239512	8631.274836674926	8677.917115774515	8699.62	8686.751858526695	8684.977745165399	8690.208194862204	8738.042694397993	8712.312582411345	8717.248936727296	8757.912864000278	8833.752835731095	8823.73	8758.864035320557	8745.963734109277	8750.526390165674	8774.327755437203	8814.181524047908	8843.65	8856.952550167223	8856.750733219387	8876.97	8847.222573413208	8811.519460472638	8804.794617361964	8844.878309779115	8863.577932026681	8858.497253414549	8840.064731235138	8878.76	8867.044342885376	8929.243586535591	8976.321906354515	8960.433216084266	8990.762304659613	8974.160760038334	8992.548230945256	9056.376353718746	9058.843725115463	9113.880892658066	9091.102036144866	9091.66	9118.045731707318	9053.758738134848	9048.894448160536	9014.503956088194	9074.751745401336	9096.235592227196	9130.750537886372	9152.078446200712	9142.717653092845	9166.178924388905	9143.599476083225	9129.823813583405	9065.253505900413	9042.095782852333	9099.295278058646	9083.456086956521	9144.874970675195	9210.654290017093	9195.663989658555	9219.42	9220.258660043492	9164.872507591304	9159.913358115904	9131.317643894567	9147.277767383119	9159.41	9094.451979411277	9117.508960345705	9188.285162138927	9213.24	9249.52	9274.514897787634	9330.890878447917	9376.604257298764	9349.954333995523	9210.581527397087	9217.619930532353	9304.722252469472	9276.804127453268	9228.538461640132	9172.039700391562	9130.343825845055	9117.239255092296	9141.291031859275	9202.042869493624	9240.726360595925	9184.242212333122	9291.373210562406	9325.216912348309	9356.328673927335	9386.876748841467	9416.450103405865	9428.337067511175	9378.276397515527	9439.173000912131	9454.072779612685	9348.942381843659	9296.922169606545	9358.859296698634	9481.34	9540.751194527282	9648.458752229733	9724.890281561089	9721.184731761261	9614.29	9592.256966621993	9684.528091976816	9770.43	9835.461557464276	9855.973474801061	9876.272168514288	10082.200549039468	10126.61923076923	10139.283391897041	10300.50895174066	10428.738140865093	10644.377880606593	10839.234457854687	10995.964855090551	11220.696677581229	11367.943587394027	11575.858260342875	11696.646219104336	12083.880175296968	12199.063515289057	12302.074972129321	12811.175752508361	13145.852250557415	13099.096367737417	12125.785953177265	11490.131412400291	10319.120692314695	9517.94	5457.727272727273	5484.055744422802	5390.393193235211	5354.551074505962	5306.406899592449	5299.428093645485	5223.332492717661	5234.535864202754	5232.428153106198	5232.586613249657	5241.907417730306	5212.333941924743	5209.15	5203.141140895718	5177.309894673788	5152.255585078748	5151.339463043559	5151.785850988914	5132.568746050828	5140.251224460682	5142.358818494507	5135.252500435892	5125.437849704385	5134.591752879062	5122.684014013457	5107.392358414303	5102.488774079439	5109.045781535938	5090.3912175806145	5072.824903767275	5079.666080330662	5069.657308954376	5068.516533097747	5075.509291979554	5075.2905518394655	5071.125488053246	5051.166368332626	5028.841050763892	5035.4896917738315	5025.122371912636	5032.95	5022.512035423242	5022.283849137187	5027.213010504499	5042.457654023029	5048.931470328397	5042.494620270643	5052.905936390799	5039.454380645766	5059.447379114181	5055.255618416529	5052.16	5037.211296221048	5029.939080423843	5026.432438345888	5029.143968628919	5040.678116335455	5047.224523605818	5042.614213390462	5046.925392937334	5046.355653430057	5054.102954559558	5051.929859220658	5056.920214669052	5078.0524850276115	5069.4753286147625	5063.837245538196	5065.960249116994	5077.157479087245	5078.098568872987	5074.325394726608	5081.2691844827805	5085.27	5082.879849890873	5067.600695589367	5076.316587372618	5070.504804748222	5068.278179411465	5064.947683868346	5079.065600287563	5079.658519051042	5069.340676085394	5075.468454036821	5087.388155221455	5096.979495514644	5086.34	5088.476354202482	5096.957881411558	5082.610250679836	5072.805418372769	5079.028404651017	5074.639780577001	5063.981488138031	5050.7770449785885	5051.351920732661	5060.976846497671	5065.598279311099	5079.462194855125	5068.411293095364	5076.000695464633	5075.632411777577	5060.6789141374675	5079.92	5056.6606367017785	5060.934782608695	5077.7833354171225	5073.692456162285	5079.041829462695	5047.916872440846	5062.807051542525	5041.210217860157	5054.276482355515	5040.2	5056.220157534461	5056.557864220299	5060.407620416966	5064.288469352671	5051.902020820576	5060.569157788913	5043.892421816799	5067.936288417949	5079.027540458716	5069.721853254926	5078.687148314286	5061.014164395968	5059.721348940914	5045.324136008919	5054.622075113589	5064.950267956461	5082.474956586056	5087.149247491639	5071.715457882468	5064.771826888308	5067.088563821152	5062.544614735202	5068.809906240275	5071.436123672224	5073.344989835399	5072.733408748115	5081.140484621942	5074.210158414056	5061.412231293735	5079.483749461903	5088.082759362893	5074.1	5087.084845524686	5086.449957589019	5108.8806120734125	5103.423063928624	5117.07	5117.097502562982	5133.218004739416	5126.056427623065	5130.498470613939	5122.437202736088	5116.314490512764	5117.235774205603	5118.740724430661	5112.888248476309	5119.276119720527	5125.725667189953	5115.8416405023545	5116.977561258618	5120.645442290628	5136.769892608781	5145.75	5165.483840781882	5173.292850087511	5161.233905765332	5168.408650596981	5179.125213916518	5173.366210420015	5178.905858068562	5168.4228542487135	5171.93	5178.027656137557	5182.28	5181.858797402276	5167.320583603193	5172.990037525616	5179.280671161746	5188.185123791326	5190.677344682966	5207.925030900102	5216.996237458194	5223.278515599238	5223.1878205680505	5220.7856040280785	5226.979464515418	5215.149425470648	5220.365822239405	5231.321798920049	5220.833084209936	5205.885079407188	5219.195091593189	5204.650938735178	5230.734147990178	5249.867979471803	5233.8247030330995	5256.197310069376	5260.289581255257	5278.726446830567	5303.4674112119765	5309.61	5322.941660694378	5302.293127480798	5288.103060707408	5309.762898686679	5299.623363930588	5301.734798044765	5285.228835315248	5316.224487876254	5304.910984367956	5315.180996101655	5320.892667703384	5309.791445393057	5327.524008216025	5338.661953496061	5333.218134522482	5326.616808698734	5333.477042680901	5347.955257836198	5329.742686733556	5343.146571067437	5367.527983721964	5346.1282222477885	5363.82	5361.578436871968	5381.241906211465	5374.055376225047	5391.424421732114	5386.404378230465	5390.937764410689	5372.31	5371.595136049159	5381.796621350024	5379.552808879841	5395.146684600843	5381.971525047842	5395.661260790823	5416.589747780823	5437.403110619358	5458.5	5486.925274015124	5473.427783231626	5462.9033989266545	5446.466318347556	5467.498048880949	5470.527289881129	5463.082194813445	5469.462455486033	5465.113251437864	5508.205450675806	5499.866497139225	5557.353185653713	5583.191005418437	5597.572878255152	5626.997565218372	5647.998723572485	5670.053748483145	5678.450698757763	5651.4837336576475	5677.379253662756	5670.721955731928	5674.923597002122	5692.465193657442	5749.976448206155	5763.3112008967955	5803.38	5832.542489601496	5860.01	5885.0823446576305	5904.325826590003	5939.281632526573	5964.494905670836	6023.441927637579	6095.885057471264	6125.999750650823	6233.268575935445	6342.152090301001	6366.151496549681	6441.5074129384275	6511.759535777583	6651.954001924225	6837.945300760994	7001.401917633008	7144.920959424584	7339.739921589408	7570.261941906091	7816.147870951959	8100.143322569487	8418.25	8850.457450761802	9669.006120401338	10268.25735089186	11351.48623318037	10911.496247654792	10051.051710830952	8551.692486485339	7494.72
Dm13Dv24CyO_20230430_sl1_ser39	0	0.00334448	0.00668896	0.010033444816053512	0.013377926421404682	0.016722408026755852	0.020066889632107024	0.023411371237458192	0.026755852842809364	0.030100334448160536	0.033444816053511704	0.0367893	0.0401338	0.043478260869565216	0.046822742474916385	0.0501672	0.0535117	0.056856187290969896	0.0602007	0.0635452	0.0668896	0.0702341	0.0735786	0.0769231	0.0802676	0.083612	0.0869565	0.090301	0.0936455	0.09699	0.10033444816053512	0.10367892976588629	0.10702341137123746	0.11036789297658862	0.11371237458193979	0.11705685618729096	0.12040133779264214	0.12374581939799331	0.12709030100334448	0.13043478260869565	0.13377926421404682	0.13712374581939799	0.14046822742474915	0.14381270903010032	0.1471571906354515	0.1505016722408027	0.15384615384615385	0.15719063545150502	0.1605351170568562	0.16387959866220736	0.16722408026755853	0.1705685618729097	0.17391304347826086	0.17725752508361203	0.1806020066889632	0.18394648829431437	0.18729096989966554	0.1906354515050167	0.1939799331103679	0.19732441471571907	0.20066889632107024	0.2040133779264214	0.20735785953177258	0.21070234113712374	0.2140468227424749	0.21739130434782608	0.22073578595317725	0.22408026755852842	0.22742474916387959	0.23076923076923075	0.23411371237458192	0.23745819397993312	0.2408026755852843	0.24414715719063546	0.24749163879598662	0.2508361204013378	0.25418060200668896	0.25752508361204013	0.2608695652173913	0.26421404682274247	0.26755852842809363	0.2709030100334448	0.27424749163879597	0.27759197324414714	0.2809364548494983	0.2842809364548495	0.28762541806020064	0.2909698996655518	0.294314	0.29765886287625415	0.3010033444816054	0.30434782608695654	0.3076923076923077	0.3110367892976589	0.31438127090301005	0.3177257525083612	0.3210702341137124	0.32441471571906355	0.3277591973244147	0.3311036789297659	0.33444816053511706	0.3377926421404682	0.3411371237458194	0.34448160535117056	0.34782608695652173	0.3511705685618729	0.35451505016722407	0.35785953177257523	0.3612040133779264	0.36454849498327757	0.36789297658862874	0.3712374581939799	0.3745819397993311	0.37792642140468224	0.3812709030100334	0.3846153846153846	0.3879598662207358	0.391304	0.39464882943143814	0.3979933110367893	0.4013377926421405	0.40468227424749165	0.4080267558528428	0.411371	0.41471571906354515	0.4180602006688963	0.4214046822742475	0.42474916387959866	0.4280936454849498	0.431438	0.43478260869565216	0.43812709030100333	0.4414715719063545	0.44481605351170567	0.44816053511705684	0.451505	0.45484949832775917	0.45819397993311034	0.4615384615384615	0.4648829431438127	0.46822742474916385	0.47157190635451507	0.47491638795986624	0.4782608695652174	0.4816053511705686	0.48494983277591974	0.4882943143812709	0.4916387959866221	0.49498327759197325	0.4983277591973244	0.5016722408026756	0.5050167224080268	0.5083612040133779	0.5117056856187291	0.5150501672240803	0.5183946488294314	0.5217391304347826	0.5250836120401338	0.5284280936454849	0.5317725752508361	0.5351170568561873	0.5384615384615384	0.5418060200668896	0.5451505016722408	0.5484949832775919	0.5518394648829431	0.5551839464882943	0.5585284280936454	0.5618729096989966	0.5652173913043478	0.568562	0.5719063545150501	0.5752508361204013	0.5785953177257525	0.5819397993311036	0.5852842809364548	0.588629	0.5919732441471571	0.5953177257525083	0.5986622073578595	0.6020066889632107	0.6053511705685619	0.6086956521739131	0.6120401337792643	0.6153846153846154	0.6187290969899666	0.6220735785953178	0.6254180602006689	0.6287625418060201	0.6321070234113713	0.6354515050167224	0.6387959866220736	0.6421404682274248	0.6454849498327759	0.6488294314381271	0.6521739130434783	0.6555183946488294	0.6588628762541806	0.6622073578595318	0.6655518394648829	0.6688963210702341	0.6722408026755853	0.6755852842809364	0.6789297658862876	0.6822742474916388	0.685619	0.6889632107023411	0.6923076923076923	0.6956521739130435	0.6989966555183946	0.7023411371237458	0.705686	0.7090301003344481	0.7123745819397993	0.7157190635451505	0.7190635451505016	0.7224080267558528	0.725753	0.7290969899665551	0.7324414715719063	0.7357859531772575	0.7391304347826086	0.7424749163879598	0.745819	0.7491638795986622	0.7525083612040133	0.7558528428093645	0.7591973244147157	0.7625418060200668	0.765886	0.7692307692307692	0.7725752508361204	0.7759197324414716	0.7792642140468228	0.782609	0.7859531772575251	0.7892976588628763	0.7926421404682275	0.7959866220735786	0.7993311036789298	0.802676	0.8060200668896321	0.8093645484949833	0.8127090301003345	0.8160535117056856	0.8193979933110368	0.822742	0.8260869565217391	0.8294314381270903	0.8327759197324415	0.8361204013377926	0.8394648829431438	0.842809	0.8461538461538461	0.8494983277591973	0.8528428093645485	0.8561872909698997	0.8595317725752508	0.862876	0.8662207357859532	0.8695652173913043	0.8729096989966555	0.8762541806020067	0.8795986622073578	0.882943	0.8862876254180602	0.8896321070234113	0.8929765886287625	0.8963210702341137	0.8996655518394648	0.90301	0.9063545150501672	0.9096989966555183	0.9130434782608695	0.9163879598662207	0.9197324414715718	0.923077	0.9264214046822742	0.9297658862876254	0.9331103678929765	0.9364548494983277	0.9397993311036789	0.9431438127090301	0.9464882943143813	0.9498327759197325	0.9531772575250836	0.9565217391304348	0.959866	0.9632107023411371	0.9665551839464883	0.9698996655518395	0.9732441471571907	0.9765886287625418	0.979933	0.9832775919732442	0.9866220735785953	0.9899665551839465	0.9933110367892977	0.9966555183946488	1	8479.272727272728	8495.27	8550.025863751958	8839.008172108372	8840.961420654437	8853.735186441605	8828.47	8894.214292184712	9099.767752940119	9301.334300024357	9489.756339680614	9542.749538760696	9716.892166089758	9824.558824084332	9795.860878980084	9883.470438183776	10076.716707924388	10278.798210743835	10396.366461893023	10505.435130878253	10682.904288404474	11030.19634402994	11227.647979154819	11214.3	11348.684203671568	11423.580700727007	11608.564794769965	11773.209718832892	11611.196531116602	11420.549337292829	11567.107762808333	11873.744223943759	11901.253304274303	11974.707889831805	12303.606698253438	12541.467897646477	12758.82178775728	12680.117195922463	12504.37606215295	12282.730316274117	12310.08751393534	12588.98682627024	12863.244593568947	12913.789505736948	13058.524495231017	13246.269788182832	13141.140135327636	13011.359268549486	12960.800500237576	12937.071710179609	12823.584252805302	12778.6	12837.188541243397	12988.308848810677	13004.50633732379	12981.861102428657	13155.243022606452	13434.344568038749	13608.609928242813	13767.342927127986	13867.235621084366	13833.610046006248	13739.58557476408	13671.73809411654	13596.433973966428	13476.262196366606	13572.373215883932	13585.839092498487	13566.653061547973	13533.673714910681	13590.896463725847	13825.89519567595	14000.224238773795	14089.756138154036	14087.841224302176	13985.670631964367	14126.668951798252	14261.003146348809	14403.00813929528	14509.43309451727	14620.944562443532	14504.891454928753	14515.371609947852	14629.702800805211	14628.599502290415	14584.439854808286	14565.166445554858	14496.640476190478	14301.14038063386	14150.64125656952	14295.465089982483	14349.3	14242.28608058608	14199.373346248734	14413.46061832904	14836.931102078703	15168.909626986286	15129.06624153878	14818.549375110018	14642.048912656028	14575.770668734753	14386.257880535764	14405.79492026562	14447.371730244131	14500.8	14568.60053640961	14620.2	14720.956731779037	14873.19766716531	14852.368404390038	14835.119938630387	14904.985501834593	15066.370060395495	14988.813772445368	14944.946650647791	14828.202467523974	14719.889283493038	14773.214407502132	15020.191848645813	15180.484966227294	15079.31468456948	15134.497922206363	15113.446180141831	15065.213346623392	14794.94070547144	14561.043239369326	14572.048284404806	14536.279686413458	14555.022533858737	14561.201107652572	14594.395716745586	14566.709907612834	14563.123517187109	14651.399227558817	14692.119732441472	14543.9	14412.411555183946	14441.764331103679	14443.9	14579.703620401337	14741.731003344481	14824.94678874629	14900.178123056756	15044.062923312213	15029.393531201156	14964.220718979514	14990.137031310398	14862.724407993142	14815.051116787954	14794.204551184013	14789.217231643166	14677.507865414027	14479.699913416975	14529.72323141436	14663.144763424612	14598.121165305673	14466.633966011917	14301.04511688879	14319.251819297155	14518.303327216805	14502.08787709875	14549.209790209792	14818.95285632242	14906.84029773199	14763.682028080062	14447.850406600684	14263.020168752017	14515.636538037104	14721.117226626826	14767.14985654381	14484.07007283161	14369.788414851535	14602.62466258085	14890.422873198308	14788.416523776386	14486.935207035298	14310.237644941682	14570.424276547648	14946.099208194133	15228.391261469858	15207.480919303662	15114.892196209588	14938.122519509474	14898.959214475604	14976.371597633137	15032.852576965955	14903.236446273904	14870.20162078724	14839.005874281795	14781.245737720423	14785.733139675207	14878.54183187946	14834.482010481675	14775.078897010653	14764.195048788057	15028.789461858218	15365.322057982565	15314.716758798757	14877.5	14643.630976007546	14901.398367823303	15270.754142540945	15471.144566014356	15544.493557472277	15457.754657293031	15205.705445456486	14971.181758343417	14773.938428784591	14696.79836445614	14784.386115299534	14777.21882465361	14721.890660465633	14800.875212234068	15008.93015106535	14927.941654351407	14750.101552069438	14729.495680840897	15014.953941710457	15389.60969113856	15442.27440126091	15173.757592357671	14989.74577120662	14766.556180230491	14797.930242280467	14993.030722563579	15107.188662470395	15258.612767292252	15471.799183553014	15506.45267558529	15395.779838119175	15568.260939659142	15560.95479949138	15484.41331601539	15479.418191952975	15571.679781644656	15788.608654865813	15852.177817308533	15602.537296099468	15482.408160948016	15731.787769932695	16166.053562082932	16258.081143743795	15788.386259487608	15299.345905707201	15493.09185093338	15868.163192811242	15788.278131050873	15803.665832969804	15825.310744988888	15640.667545199529	15222.866798491783	14933.758753814393	14771.243441666196	14823.260323371404	14922.682302595005	15023.390325771757	14912.105729202076	14906.412537321086	14753.957666580909	14754.758095460322	14673.00342348511	14583.975327487215	14639.080255738672	14889.578270209322	15194.606014538818	15376.206511330993	15420.875304687945	15249.777283362282	15312.153687579283	15457.412823446577	15336.005145852974	15194.98793413093	15047.098424334354	14662.842829668449	13939.535261303952	13562.633900781357	13985.326432973585	14435.374708004334	14679.1	14758.74911620346	14640.877034559644	14621.048222529276	14214.862757028506	13531.686597601753	13298.314465941317	12814.120251264898	12142.464419803526	11387.01666268513	10889.49338936877	10550.064572301855	10250.2	9497.642111636476	8592.128135451503	7894.955514106856	7288.2015490230515	6859.072742474914	6470.425249255189	6215.866700253112	6601.825808249722	6571.807692307692	6419.787878787879	6455.1823676519325	6463.97	6376.190762087633	6386.829836942571	6354.908454172741	6317.705853650655	6316.891612999985	6304.925456882489	6247.29	6228.805713264948	6196.479662233067	6186.102164040035	6170.152773622487	6132.213052908871	6116.38	6101.370002503661	6109.149537609512	6109.5183273452285	6096.183381766935	6075.27	6061.4869566618445	6060.198048517545	6050.195011098452	6043.67	6012.684105641726	6019.674253072887	5996.4270516576025	5986.77	5973.64	5964.546930212964	5947.875964098014	5930.117028477066	5925.220394181366	5938.568691936083	5932.960884456749	5941.17	5920.140911978096	5912.752188315118	5897.49	5895.616994049021	5923.890919947424	5921.928859438002	5905.083566630828	5897.432916821504	5893.763447603122	5875.187856125356	5881.569065093522	5899.271516937969	5909.394550541614	5893.81	5894.574797611977	5896.3643843965865	5907.377785765636	5895.893179758072	5897.556004438471	5884.048843310353	5859.133040305544	5856.377596683782	5847.83	5849.513951041814	5866.806035768682	5885.370475921303	5922.3135333741575	5901.919983670137	5903.246172688303	5931.418350683813	5943.107234399534	5932.169680926944	5930.401203062341	5927.887936090285	5912.8093011460005	5924.208300971643	5932.413320864176	5957.436835264468	5928.7780833425795	5943.533555770419	5939.945933522485	5936.221821553679	5934.3390369161025	5943.596942414683	5924.454255099939	5930.503558465025	5917.658625116898	5907.4939688376735	5914.860308453137	5907.885795088934	5930.349633699634	5932.038772097468	5925.214285714286	5929.913911450868	5924.692443064182	5910.109157509157	5898.514524038957	5908.672648861436	5917.305083932086	5892.490590645053	5892.0371653518105	5895.661751292186	5904.471795853339	5898.84	5907.068618422116	5912.57	5905.860985895012	5902.591682419659	5885.551047776001	5868.937803951982	5860.217770991873	5853.975379370542	5852.274945611585	5863.072888593045	5883.34	5907.9758823911425	5926.948525830438	5937.745486573368	5922.599584521259	5907.670337435249	5926.78	5939.489761623713	5965.29	5968.340087874615	5967.409543188315	5969.151397368788	5955.381748686096	5943.278959421388	5953.291315880521	5959.488930178785	5956.531102023246	5958.9852809695685	5954.497036325706	5937.166917778734	5918.836368753932	5926.043820223287	5938.702229600461	5941.5731605351175	5926.117408026756	5920.720342809364	5936.77	5915.92	5901.999138795987	5906.8612207357855	5901.200751749123	5890.348363893044	5890.972689534629	5889.240256466278	5893.207046940388	5907.713315742592	5880.778869262701	5880.405741079982	5867.468773634057	5901.195963093057	5892.38	5887.563298983074	5911.506765359998	5886.916769943806	5867.601760521536	5868.193776208343	5873.659795633686	5873.188744726979	5891.897394899907	5903.426092023918	5876.630536130536	5889.873120840512	5883.309581227799	5880.390192350135	5905.484576337369	5888.115978812624	5893.643795731967	5857.351068706178	5870.912491723681	5864.853173862111	5873.706992852656	5899.42	5900.924978354244	5875.245445902587	5874.7112201415885	5873.607643074207	5911.3114726295935	5921.410094219676	5927.243032329989	5892.770491381528	5848.210119200755	5827.032664437012	5814.654883800703	5805.606903353057	5805.0877883543435	5792.074727724896	5793.358837149473	5811.505188234285	5817.597527318998	5809.284030962314	5795.4608919766915	5791.676576561046	5785.531996689998	5773.697462331483	5743.145152230086	5746.199499194206	5727.328772939158	5713.8828131769105	5710.229990194532	5711.2010695373465	5714.843389447151	5703.97	5685.386736490054	5662.438512756085	5655.792037287412	5640.412847790508	5647.331074933582	5660.097782659786	5665.357208323691	5678.528556727553	5681.307951713467	5685.118391766543	5717.497548006464	5717.149511900494	5706.5367979378525	5682.9721548017205	5672.120286669852	5660.490052419239	5675.078037904124	5671.63	5674.958526500439	5652.009642849038	5644.078196702186	5629.897487749865	5598.28	5580.332503966592	5579.780395435765	5600.46	5591.513457085749	5598.0428374021185	5589.3656831685985	5563.838578195743	5594.124820107429	5598.570733314053	5591.950556733828	5583.027393280054	5573.256646585046	5535.666491184607	5529.5563400635865	5535.940098132753	5528.604427007621	5519.994881055417	5519.286848635235	5515.386653567364	5504.123235057324	5487.901238778385	5492.75	5479.935658009921	5482.809508791712	5463.101111303323	5445.385138290683	5448.667335641217	5455.140110960385	5463.21	5438.829419187278	5451.151542729035	5463.526992913799	5453.137483920762	5461.218013533484	5451.942998972955	5469.359706485854	5451.938598809956	5422.675167335534	5419.621161447249	5429.354001582037	5434.889759650813	5450.950826146213	5475.953162841655	5501.034959891367	5514.161455172325	5535.852308339143	5538.279449154374	5562.911133025227	5568.2597273955425	5613.107308544162	5639.0496765519265	5628.902996026273	5625.905527195914	5654.825986836615	5730.685637309549	5770.784603260297	5811.693005743217	5823.782218522511	5813.0296981499505	5808.102864248349	5821.200885127906	5916.5275641025655	5973.936233488125	6014.884594649598	6093.241899226931	6140.9840272171605	6211.32	6362.418049481174	6427.5701969528045	6318.083193979933	6139.47	5906.477119739726	5572.8473615756175	5548.923076923077	4678.7	4670.4293802163365	4701.37	4642.0203514989635	4642.594602202621	4645.8106589329445	4630.890893962161	4609.542561302998	4606.22	4590.52	4583.104365028624	4562.549090492651	4568.6946886165815	4567.0148000204845	4546.387991354067	4547.350093532113	4535.410788260306	4532.102505318252	4526.861194369776	4528.754425496903	4519.373076550916	4500.91	4488.65	4484.556516166417	4484.742362732354	4466.5197706163235	4476.802298611272	4469.4142710893075	4459.782689399638	4454.615470453267	4448.993311036789	4437.260570950789	4436.888950029515	4432.964727030766	4448.517762913415	4433.184741732143	4427.076943588899	4423.830472410703	4428.106055271959	4415.043547842494	4410.55	4420.741477412385	4414.83	4424.703319377157	4424.632316053511	4421.849482844048	4407.618767806268	4408.3217902266815	4404.116644430877	4403.888042525619	4409.6896821179635	4409.815529959679	4407.912535554653	4401.8140843309475	4395.054300940831	4408.413817084987	4407.7265481668965	4395.350699845766	4395.89	4394.446174258484	4388.494064722785	4387.48	4386.933722737765	4401.969946770927	4396.928148601755	4395.304756072668	4399.901172923831	4395.704427707601	4397.427467545847	4383.648742253008	4377.415024806226	4382.727599106025	4383.237109480258	4381.897731775745	4390.861457623358	4380.392802231768	4389.290502306266	4382.728106325983	4387.849577580878	4378.2314191063415	4387.292642140468	4377.231046616685	4380.133668309848	4384.569806146872	4374.2131908890615	4383.257754917656	4375.209399502697	4374.448940914158	4373.096289218029	4371.730172001911	4374.195421245421	4381.535507246377	4378.259523809524	4364.604661104612	4368.043710294282	4368.718799507128	4354.878342481317	4359.464362868253	4355.6393400649695	4364.37	4353.654653999644	4355.026545812935	4355.365744106765	4343.716034123407	4344.318420499895	4340.427867448661	4343.34	4336.305486888663	4340.600920886212	4341.393950709485	4345.173417865376	4348.780733513005	4349.096575965191	4356.874038055655	4352.489235964543	4348.414348053619	4342.230499021861	4350.604326513214	4354.16	4357.7007344743915	4361.688332021772	4353.042404581088	4353.297363036493	4367.525956801818	4357.912087912087	4350.740275466663	4361.499293942772	4363.635211430842	4359.825060432465	4357.628108546641	4347.171437795953	4339.467093281234	4349.668446328355	4348.533386060133	4352.388051839464	4344.139448160536	4339.722056856187	4358.830008361204	4355.236730769231	4350.051722408027	4349.0172742474915	4343.749393567616	4337.79	4337.43	4337.250281507873	4326.198895816877	4338.262440967379	4318.623039948909	4327.111519134132	4330.264928320533	4345.914866977025	4340.02	4334.337588917373	4335.973057399453	4326.122761149687	4328.786420046517	4340.816817479585	4337.352027697013	4333.730189408581	4337.263844050494	4346.843932637411	4330.566433566433	4336.095275497449	4332.928119431477	4333.09	4338.890294212519	4334.287226457056	4344.299713087618	4329.2958677826255	4334.053299492386	4329.423374021696	4327.476996078298	4340.456148243723	4335.877807581956	4327.378452710388	4328.367842045396	4328.855406346026	4347.576068112659	4341.271646301277	4340.658948632193	4326.032029843067	4318.6541891776005	4323.69	4323.504785181374	4313.731360946746	4312.352945716491	4306.515384615384	4306.171520452792	4314.895343452534	4316.618299215035	4315.932050132745	4308.126693790297	4307.526359342137	4305.459831741545	4307.414362307347	4307.92	4305.024113192508	4298.439331450258	4294.514123069991	4281.905824925244	4280.923015955964	4288.291679549899	4298.0304807524835	4290.115789473684	4288.910130576157	4296.155020280367	4290.550193908774	4297.965935972244	4298.132260001022	4298.708896243385	4300.265279870631	4298.66	4295.62	4317.391952576002	4301.899830686783	4303.631306069405	4299.551724796943	4304.062608695653	4301.433427566578	4306.088965132818	4315.357100296005	4312.17	4310.590403968662	4301.745965232947	4304.735154001712	4302.258092210095	4293.962075054937	4288.353187094235	4300.716417469997	4290.694197621262	4304.575771533855	4305.243117609429	4302.538021639466	4312.291882031012	4313.690492143064	4318.312505098295	4307.081650646483	4318.612960615927	4316.540587968125	4318.111699492134	4327.154242808667	4319.854241407121	4333.444395054868	4339.7728018124935	4330.469737739954	4337.856447000499	4328.128872557648	4339.6002229654405	4337.533332585128	4336.637301158083	4331.052827112085	4327.822934051222	4340.204862531932	4351.750678768288	4342.145021153019	4335.604980887546	4360.630589781742	4378.423711221312	4374.872253666067	4386.123681003863	4389.907565902089	4405.389674939621	4406.9615443714665	4415.637556740722	4431.179772796373	4447.5308150265755	4481.864647695708	4491.416823548508	4518.044588282781	4543.265446224256	4576.5282045363565	4620.724653437456	4633.957667461738	4663.840824036188	4700.591217209227	4779.014368929702	4827.2256870504025	4851.294161379857	4895.173684210525	4974.439973944985	5094.543255295427	5262.959860044193	5411.925569995899	5485.289796431834	5528.229096989967	5587.766979675843	5685.460723665014	5816.282441471576	6049.3108929578775	6393.137695494741	6716.832556609464	6908.292123169187	7304.852454610608	7954.006881914067	8375.722257427295	7893.16	6458.636582679294	5325.8847640956865	4704.812337421026	4456.7307692307695
Dm34Dv12CyO_20230404_sl1_ser8	0	0.00334448	0.00668896	0.010033444816053512	0.013377926421404682	0.016722408026755852	0.020066889632107024	0.023411371237458192	0.026755852842809364	0.030100334448160536	0.033444816053511704	0.0367893	0.0401338	0.043478260869565216	0.046822742474916385	0.0501672	0.0535117	0.056856187290969896	0.0602007	0.0635452	0.0668896	0.0702341	0.0735786	0.0769231	0.0802676	0.083612	0.0869565	0.090301	0.0936455	0.09699	0.10033444816053512	0.10367892976588629	0.10702341137123746	0.11036789297658862	0.11371237458193979	0.11705685618729096	0.12040133779264214	0.12374581939799331	0.12709030100334448	0.13043478260869565	0.13377926421404682	0.13712374581939799	0.14046822742474915	0.14381270903010032	0.1471571906354515	0.1505016722408027	0.15384615384615385	0.15719063545150502	0.1605351170568562	0.16387959866220736	0.16722408026755853	0.1705685618729097	0.17391304347826086	0.17725752508361203	0.1806020066889632	0.18394648829431437	0.18729096989966554	0.1906354515050167	0.1939799331103679	0.19732441471571907	0.20066889632107024	0.2040133779264214	0.20735785953177258	0.21070234113712374	0.2140468227424749	0.21739130434782608	0.22073578595317725	0.22408026755852842	0.22742474916387959	0.23076923076923075	0.23411371237458192	0.23745819397993312	0.2408026755852843	0.24414715719063546	0.24749163879598662	0.2508361204013378	0.25418060200668896	0.25752508361204013	0.2608695652173913	0.26421404682274247	0.26755852842809363	0.2709030100334448	0.27424749163879597	0.27759197324414714	0.2809364548494983	0.2842809364548495	0.28762541806020064	0.2909698996655518	0.294314	0.29765886287625415	0.3010033444816054	0.30434782608695654	0.3076923076923077	0.3110367892976589	0.31438127090301005	0.3177257525083612	0.3210702341137124	0.32441471571906355	0.3277591973244147	0.3311036789297659	0.33444816053511706	0.3377926421404682	0.3411371237458194	0.34448160535117056	0.34782608695652173	0.3511705685618729	0.35451505016722407	0.35785953177257523	0.3612040133779264	0.36454849498327757	0.36789297658862874	0.3712374581939799	0.3745819397993311	0.37792642140468224	0.3812709030100334	0.3846153846153846	0.3879598662207358	0.391304	0.39464882943143814	0.3979933110367893	0.4013377926421405	0.40468227424749165	0.4080267558528428	0.411371	0.41471571906354515	0.4180602006688963	0.4214046822742475	0.42474916387959866	0.4280936454849498	0.431438	0.43478260869565216	0.43812709030100333	0.4414715719063545	0.44481605351170567	0.44816053511705684	0.451505	0.45484949832775917	0.45819397993311034	0.4615384615384615	0.4648829431438127	0.46822742474916385	0.47157190635451507	0.47491638795986624	0.4782608695652174	0.4816053511705686	0.48494983277591974	0.4882943143812709	0.4916387959866221	0.49498327759197325	0.4983277591973244	0.5016722408026756	0.5050167224080268	0.5083612040133779	0.5117056856187291	0.5150501672240803	0.5183946488294314	0.5217391304347826	0.5250836120401338	0.5284280936454849	0.5317725752508361	0.5351170568561873	0.5384615384615384	0.5418060200668896	0.5451505016722408	0.5484949832775919	0.5518394648829431	0.5551839464882943	0.5585284280936454	0.5618729096989966	0.5652173913043478	0.568562	0.5719063545150501	0.5752508361204013	0.5785953177257525	0.5819397993311036	0.5852842809364548	0.588629	0.5919732441471571	0.5953177257525083	0.5986622073578595	0.6020066889632107	0.6053511705685619	0.6086956521739131	0.6120401337792643	0.6153846153846154	0.6187290969899666	0.6220735785953178	0.6254180602006689	0.6287625418060201	0.6321070234113713	0.6354515050167224	0.6387959866220736	0.6421404682274248	0.6454849498327759	0.6488294314381271	0.6521739130434783	0.6555183946488294	0.6588628762541806	0.6622073578595318	0.6655518394648829	0.6688963210702341	0.6722408026755853	0.6755852842809364	0.6789297658862876	0.6822742474916388	0.685619	0.6889632107023411	0.6923076923076923	0.6956521739130435	0.6989966555183946	0.7023411371237458	0.705686	0.7090301003344481	0.7123745819397993	0.7157190635451505	0.7190635451505016	0.7224080267558528	0.725753	0.7290969899665551	0.7324414715719063	0.7357859531772575	0.7391304347826086	0.7424749163879598	0.745819	0.7491638795986622	0.7525083612040133	0.7558528428093645	0.7591973244147157	0.7625418060200668	0.765886	0.7692307692307692	0.7725752508361204	0.7759197324414716	0.7792642140468228	0.782609	0.7859531772575251	0.7892976588628763	0.7926421404682275	0.7959866220735786	0.7993311036789298	0.802676	0.8060200668896321	0.8093645484949833	0.8127090301003345	0.8160535117056856	0.8193979933110368	0.822742	0.8260869565217391	0.8294314381270903	0.8327759197324415	0.8361204013377926	0.8394648829431438	0.842809	0.8461538461538461	0.8494983277591973	0.8528428093645485	0.8561872909698997	0.8595317725752508	0.862876	0.8662207357859532	0.8695652173913043	0.8729096989966555	0.8762541806020067	0.8795986622073578	0.882943	0.8862876254180602	0.8896321070234113	0.8929765886287625	0.8963210702341137	0.8996655518394648	0.90301	0.9063545150501672	0.9096989966555183	0.9130434782608695	0.9163879598662207	0.9197324414715718	0.923077	0.9264214046822742	0.9297658862876254	0.9331103678929765	0.9364548494983277	0.9397993311036789	0.9431438127090301	0.9464882943143813	0.9498327759197325	0.9531772575250836	0.9565217391304348	0.959866	0.9632107023411371	0.9665551839464883	0.9698996655518395	0.9732441471571907	0.9765886287625418	0.979933	0.9832775919732442	0.9866220735785953	0.9899665551839465	0.9933110367892977	0.9966555183946488	1	11008.59109311741	11124.801704775486	11232.286416465278	11370.28625074425	11424.3	11131.617758888466	10789.782327326893	10654.473825973033	10871.519330987561	11148.14824569489	11290.013939881734	11443.22399382004	11630.226477259448	11826.488469980675	11729.29904663428	11479.057828135783	11257.904659005118	11358.250642972502	11762.344777961443	12107.133326168092	12125.856181228452	11868.719545801861	11688.100459709643	11823.302873838356	12074.303359401227	12376.610048705825	12660.07640797206	12633.037421033074	12541.168846773195	12687.099079494805	12933.732737661825	13259.478945809526	13495.153130122091	13407.869125205083	13162.129234199469	13019.134575569358	13143.39259681233	13422.034118612713	13726.577480490525	13750.05343207517	13732.756839036103	13758.998817793132	13869.615451871869	14092.105983581636	14265.910811796897	14393.806640316207	14409.766573426572	14328.4	14352.606488294316	14560.21322590453	14737.377032532684	14808.434010337489	14834.040389641244	14860.328070453825	15055.06473917308	15333.366543022195	15287.626190331408	15088.077330495593	15015.96969291578	15083.422426269384	15151.413286713287	15152.964153238067	14967.016308908484	14978.353967771358	15057.557756156886	14949.88513833992	14857.35444207966	14951.989589540892	15280.422328975372	15600.124615384615	15775.92089388872	15954.958145332928	16262.35764062025	16418.80755123676	16409.14054897348	16339.324031620552	16120.454885983583	15929.900480389177	15842.593596837945	15868.09104895105	15738.57422446406	15786.039799878043	16121.085113395013	16357.391762077972	16427.283353270024	16364.16889632107	16198.144465737372	16131.274473305177	16158.364328784513	16222.767735517416	16191.358689549104	16149.22913360838	16388.584924199888	16548.65051387838	16419.59133242194	16020.74898078754	15739.92226521495	15940.962415942227	16348.589278057503	16661.98570325995	16552.4	16020.533622453357	15673.029334656425	15719.711431266614	15734.245580506451	15779.715048768425	15846.171208261909	15908.977322933764	16036.986085228746	16282.996438746435	16536.90846649325	16591.664337916514	16563.41814690945	16715.320116437506	16571.68067013502	16302.90915510406	16017.524412229113	15841.660790956561	15770.371062746468	15903.71587505616	16096.300554085758	16001.622341885888	15807.990884899727	15797.464157964987	15819.300468981819	15718.5	15867.697083190847	16168.063412633306	16384.76092004796	16553.861500599483	16699.507711238723	16470.837675680123	16096.768457991284	16028.279052572489	16163.780655620514	16419.00989941025	16626.541965585027	16520.18700375297	16310.176453317676	16431.386602985232	16641.4	16798.832872395167	16920.651067661434	17035.189632107023	16991.049562644712	16742.540751370732	16488.055321345335	16593.066938528034	16955.88580424331	17174.36535195443	16942.24402957776	16532.012281157553	16372.019817692963	16320.941716886318	16322.484686487767	16287.020616265236	16262.855676328503	16567.15239953283	16821.34347295217	16959.432416173448	16962.181774160184	16840.936360827927	16875.598346563507	16712.5	16594.40305288231	16762.52857026796	17016.959798243464	17036.857206949997	16841.6	16512.07670554967	16316.046839185026	16421.01627693404	16764.030634903225	17352.254578101867	17668.39395019542	17651.75290387044	17584.07940021372	17440.234091496808	17557.10226743337	17683.76340958815	17402.95338101795	16727.656797167027	16285.190665424121	16400.61815701342	16610.421440261867	16588.97766015861	16620.693728277092	16774.57542033884	17026.493368700267	17355.05120641208	17678.13448146057	17817.306586806022	17968.241610665118	17918.515972898964	17731.123112283232	17524.028634361235	17433.178879293868	17561.32814889356	17696.912285395763	17553.279160163507	17317.678571696386	17137.311313689635	17334.21096077835	17727.089458513947	17945.094615274378	17959.33351999018	18036.571399556633	18278.589869214582	18502.80111223458	18663.32648999363	18711.478873343996	18707.330819380244	18551.80240484154	18372.248041716506	18222.599530486234	18026.62044957551	18174.095808142523	18552.77906507518	18436.680666948087	18041.254008459575	17822.66054331432	17932.67916899694	18383.522113512703	18481.667628921008	18517.910987006013	18363.954010729318	18460.76611554245	19016.487580802503	19305.695326661393	19101.853859945528	18934.533724926077	18752.761640408306	18797.51418870286	18628.215058713038	18367.282695192087	18248.852248035604	18436.388627321296	18511.651214430614	18585.01177394241	18894.584906307293	19194.133918617616	19441.96313145448	19563.016091064987	19245.81521261347	18813.16819875776	18694.978190154183	18745.855897560883	18454.683260440783	17996.626503025956	17814.541425536758	18379.768384575087	18658.011121408712	18568.774690736187	18665.08190883191	18443.25861090762	18064.496321070237	18042.709480176534	17972.521661314717	17835.581357212213	17631.046714855973	17571.76601830664	17466.832522105484	17242.771083792828	16435.217277546475	15553.149379209242	15454.125649992166	15888.983278182855	15690.78923810601	15420.561056023878	15213.590806963384	14990.811973207175	14689.315103942132	14260.367908353528	13861.82827772161	13950.591531772576	13969.50818729097	13688.035255988265	13016.998087132799	12326.917006267404	11838.646766287478	11331.747110250559	10672.394171046355	10305.167560171905	10058.693187210685	9974.33	9699.996371844538	9184.404003443819	8851.731354090489	8403.043460279776	8062.736714975844	7951.277173913043	7885.276433529001	7713.075486724313	7491.867879264237	7108.618575385336	6897.645371051079	6634.381633221852	6252.881028373105	5992.505096928633	5858.862068965517	7995.206477732793	7960.58	8019.721273265116	7992.811768664112	7928.882068655981	7956.6	7987.716089374641	7972.140339191117	7968.751917387548	7962.118184707286	7925.495419770839	7894.401207775574	7842.52	7796.914380020205	7732.615138561017	7697.6092238264455	7678.198098459788	7650.772868388019	7613.631795754803	7599.002238658851	7635.129941123744	7622.933204314006	7585.496192050907	7544.730367602408	7523.535129489873	7490.578270006333	7488.898145011189	7451.083735909823	7410.396221974483	7398.376615829722	7391.993989806119	7402.611441582643	7419.038551131922	7441.884533306741	7471.15	7470.779594986953	7481.820996729023	7461.71	7470.352946941576	7480.071189679886	7474.677692430201	7468.343985445992	7456.320214921837	7444.051596229857	7369.223277591974	7393.566640316206	7402.4079720279715	7405.391498935846	7437.049869261174	7455.626482213439	7474.791419884464	7522.169267254485	7489.406272273699	7444.027506530283	7431.86	7449.513852234722	7467.992800243235	7481.4683247187595	7511.233913043478	7579.201137123746	7563.98	7575.887449072667	7533.678881118881	7517.8916509577375	7529.849632107023	7542.618023715415	7507.3	7476.412417148069	7490.8189723320165	7482.774545454546	7446.787181514138	7465.157816965643	7481.920681058072	7482.7781648279415	7505.786500356379	7525.845272119185	7502.870671936759	7540.208154454242	7532.919130434782	7519.54	7518.253136286379	7547.249612004915	7569.465371188634	7555.063917437687	7551.669231989844	7587.213143568586	7582.622079681663	7548.314771867295	7531.927928862632	7565.000653028343	7593.278867514587	7606.4136781973975	7632.179814710837	7618.053279789078	7610.3531662720015	7603.853318848717	7606.662884798477	7628.2808764283245	7619.258174378576	7602.496747399758	7615.185306332463	7621.8379457777455	7619.21	7638.472300831832	7623.074932314063	7618.378642109785	7619.239155253671	7666.051734564168	7654.913728418221	7649.862337421033	7647.081239935587	7650.702149139106	7643.699566456088	7675.137284776415	7669.713099219621	7645.793173369382	7630.026656388705	7652.754373626161	7683.075076124395	7694.402841561424	7670.038349223782	7682.560961912844	7687.080961040451	7677.2479645152525	7658.592790504689	7664.443583876078	7666.576092970839	7681.51	7712.617195683725	7759.349687638039	7795.472764561116	7764.778796365958	7698.514765126179	7668.2	7639.056920013276	7609.846511271669	7598.209974724909	7575.576412469044	7593.272019964768	7601.004725478198	7559.333367635709	7559.89	7550.767732184204	7525.005183946488	7543.637245948032	7546.336214646123	7565.545560125765	7573.669828603467	7552.127070704431	7590.156093227425	7597.198852947325	7625.115090142696	7630.203947799856	7589.016747914724	7594.33	7586.641076310267	7593.555210489993	7602.341070764984	7626.004519031693	7651.875145685846	7624.0890550294835	7556.530583873958	7595.64	7614.92	7655.2461625672695	7659.242902968102	7657.0766579655765	7673.152323463034	7658.404158849281	7671.922852598091	7664.344277148248	7646.782238609573	7595.346153846154	7604.937277263008	7622.0834282003725	7611.054073745125	7625.607557695777	7582.957672967165	7577.553577760936	7618.484654264658	7642.196115904555	7604.153305134762	7571.997315657138	7570.462038842037	7591.267921440262	7613.392074657363	7591.106009825449	7592.858138874111	7589.919638738324	7623.84	7627.014644775513	7670.901989030525	7709.355081822085	7698.378265548634	7709.65	7678.707144225245	7651.502207015499	7655.733961188228	7672.292909698996	7713.6586919360825	7750.021118199893	7715.202454194536	7706.592968987534	7707.151506348182	7707.77	7707.2104645454265	7703.477363561809	7710.241774962748	7691.7954499494435	7729.835750492075	7735.59	7788.770651586554	7815.727854753942	7825.182667914908	7853.082703563159	7833.705211281193	7858.386689606379	7847.385525817097	7847.444734876773	7840.205152796906	7793.562077841173	7765.545947831115	7797.799846919249	7844.403641398175	7885.5387556932865	7874.322504355315	7848.786549308593	7874.317708127465	7849.8754115473475	7817.050658552564	7806.626652896372	7788.942914449539	7826.943794783936	7828.708751060682	7842.291553715206	7812.379342371502	7785.734665273496	7742.646919604511	7744.218977719308	7743.737625315406	7780.804877369008	7874.327556736577	7896.55	7900.869163879599	7913.395833731486	7898.165472079746	7935.614278815124	7932.697045707916	7959.777144051601	8019.155176181523	8041.683483096265	8025.045362050208	8076.339626062781	8181.611348528013	8291.864213076095	8297.281824832775	8369.488890711653	8419.951939024226	8439.521426259576	8428.28	8408.284181922198	8496.835402957055	8617.159778089124	8637.079732896504	8693.856507994686	8873.512931946985	9140.862445711578	9275.804382894685	9345.930016442593	9306.02	9303.430705077362	9365.291309869019	9452.9	9523.05	9737.66	9914.05	10150.91736972704	10354.218757225004	10566.511670554506	10723.287333715616	10981.53862289503	11071.244221810799	11131.017146425844	11261.217766859749	11334.79581864676	11296.24356924465	11422.392595781317	11600.917467107114	11694.020444492398	12009.317075436642	12468.93282532685	12805.92882522224	12975.946316602749	13039.990556585537	13101.866767498172	13340.810873706987	13308.593115942032	12081.709560887744	10341.940918089986	9115.183908045978	4973.578947368421	4947.44	4973.7118010706545	4958.334130739775	4937.356380115273	4932.617921359893	4958.099550966073	4961.2755820293105	4966.519975393398	4968.48	4944.308306938166	4940.684264615163	4931.338324667659	4918.38	4907.311379380097	4903.217752337488	4899.52	4894.088447459302	4887.623128964862	4888.755139958806	4901.363195704094	4917.3752708779575	4904.373329324966	4886.037528689653	4875.6141164476385	4868.4261805985925	4875.9271388836605	4870.6160844791275	4866.173157438375	4859.508299383651	4853.998142640289	4861.020190302238	4859.719779031434	4872.671757247129	4872.530088083599	4852.755375059723	4832.742658679113	4834.796605289916	4837.770235338797	4836.4612995699945	4846.730567091771	4839.744698445367	4846.086540754373	4837.3082091821225	4826.712119185163	4839.229686834904	4842.422517482517	4821.4055214350865	4822.739264214047	4820.474727880815	4830.198382487079	4856.966974764367	4854.323592302209	4832.378622171227	4831.596341173676	4853.4533171176645	4843.263405290362	4844.6155183946485	4848.33	4855.946822742475	4851.328215262998	4866.92	4864.387710550319	4867.817294010338	4863.026117360901	4878.849960474308	4872.603660687139	4842.604159318942	4843.619477044695	4855.935664335664	4844.248209182122	4852.826622073579	4856.793870477349	4851.396680851132	4866.402306778515	4864.606488294315	4851.101094557616	4875.976831863788	4876.5812648221345	4871.582809364549	4863.816740750341	4863.9922614090365	4883.41	4869.11	4858.050551717403	4856.620657666675	4859.689750506554	4855.928600200181	4862.236451187658	4883.839727314894	4890.112290359592	4872.758251348778	4874.220381807973	4870.512889680932	4862.417394966189	4869.1655945609455	4883.209646510265	4893.384221418705	4892.364407610227	4868.978922415377	4867.4897582907615	4874.662660639249	4867.750235828831	4867.754995283423	4855.889711737537	4851.526588267782	4852.821576907633	4856.615137790173	4859.174807784867	4868.203647962343	4876.069373219373	4865.590009909575	4863.35	4881.32	4874.677982162764	4868.272723558969	4869.218131068867	4868.699817043033	4863.340126291619	4871.692026905606	4868.517452453452	4882.3920718314785	4887.677500931874	4894.6710312240475	4885.81	4881.506575804059	4878.047886388779	4884.990868934184	4888.143736984918	4888.817536442229	4897.568170631665	4887.754607355331	4881.346812607682	4889.511783802245	4874.246247032092	4873.186422936506	4869.28	4862.138317291736	4860.683499706401	4857.879592132179	4849.026762284539	4861.104187033702	4867.670665037304	4874.703678929765	4875.671430409056	4879.624402001038	4863.374270976551	4860.584319401253	4855.365084134615	4857.077556699414	4850.941014318561	4860.52	4866.945498065447	4860.83	4875.0928949516765	4881.982224224926	4900.986714975846	4901.010995646865	4902.128961618092	4910.081737530437	4894.95	4867.125424776027	4869.891418516877	4866.615874870721	4875.687337129383	4892.803862555214	4895.074958533866	4883.964522663621	4884.3903866547025	4886.08	4884.65	4877.753371895389	4873.858257031636	4876.2786405504685	4866.823633632794	4868.011025687284	4865.653887786397	4864.005251572696	4865.927832901078	4876.856933912171	4906.1704701947665	4905.490093027177	4896.817613451544	4903.2076021576195	4899.290180032734	4906.289475389923	4902.378086420844	4903.879473755678	4898.254324760696	4907.572515339356	4909.503568894874	4938.804304770604	4945.486428968459	4939.260782654353	4948.42	4941.444742386516	4932.360369967392	4951.969820937047	4972.839881085099	4980.756707543664	4978.323476021931	4965.984248004266	4973.010079051383	4957.335015446512	4952.558028016187	4952.981513301218	4946.6677018862365	4952.672686144051	4962.73	4969.868577105115	4974.467674341776	4991.120348433222	5005.527225672878	5006.09	5028.721226202727	5031.992209608953	5033.33	5027.9487810190885	5043.833165568074	5053.038371368614	5074.767943799594	5079.039771810872	5083.766385463983	5107.674756253179	5117.171916699532	5120.327766281558	5110.412325176535	5119.8	5112.440235562172	5138.667327517843	5140.865091074514	5136.57	5173.7659030146415	5184.1998124563725	5186.553590062112	5202.14	5218.558054723937	5228.8849352120915	5241.7	5257.962153566934	5283.5892883686365	5319.7262350151805	5355.821258431186	5375.1667558528425	5404.669641662685	5388.642043919965	5440.066782003197	5479.751704399279	5520.349687450232	5569.461996594508	5589.589817463835	5612.04	5668.752327033889	5711.0629154795815	5762.325327911924	5797.8604933110355	5845.898236209304	5887.6114276826875	5930.548904951991	5979.559251267666	6024.346395881006	6073.378719590928	6136.525964928138	6220.067128523649	6306.740607962614	6399.219573941141	6491.148272566514	6616.714116662387	6725.106278704802	6793.725910680425	6865.018532384527	6951.168081756011	7090.785026125988	7126.730872935624	7219.376775919731	7342.016749163875	7527.285780118494	7737.305137307404	8025.841734352597	8266.832477952617	8533.824781435193	8710.74	8970.62	9088.36	9399.760139067936	9598.610578401374	9913.636676711152	10331.78522396809	10562.392940626463	10843.856837606838	11351.982308452425	12102.471849621854	12865.390489438589	13585.069272385545	14079.276066969825	15145.93355560847	15592.091889632113	13230.83012082505	9305.958528663998	7125.9655172413795
Dm2Dv134CyO_20230518_sl2_ser7	0	0.00334448	0.00668896	0.010033444816053512	0.013377926421404682	0.016722408026755852	0.020066889632107024	0.023411371237458192	0.026755852842809364	0.030100334448160536	0.033444816053511704	0.0367893	0.0401338	0.043478260869565216	0.046822742474916385	0.0501672	0.0535117	0.056856187290969896	0.0602007	0.0635452	0.0668896	0.0702341	0.0735786	0.0769231	0.0802676	0.083612	0.0869565	0.090301	0.0936455	0.09699	0.10033444816053512	0.10367892976588629	0.10702341137123746	0.11036789297658862	0.11371237458193979	0.11705685618729096	0.12040133779264214	0.12374581939799331	0.12709030100334448	0.13043478260869565	0.13377926421404682	0.13712374581939799	0.14046822742474915	0.14381270903010032	0.1471571906354515	0.1505016722408027	0.15384615384615385	0.15719063545150502	0.1605351170568562	0.16387959866220736	0.16722408026755853	0.1705685618729097	0.17391304347826086	0.17725752508361203	0.1806020066889632	0.18394648829431437	0.18729096989966554	0.1906354515050167	0.1939799331103679	0.19732441471571907	0.20066889632107024	0.2040133779264214	0.20735785953177258	0.21070234113712374	0.2140468227424749	0.21739130434782608	0.22073578595317725	0.22408026755852842	0.22742474916387959	0.23076923076923075	0.23411371237458192	0.23745819397993312	0.2408026755852843	0.24414715719063546	0.24749163879598662	0.2508361204013378	0.25418060200668896	0.25752508361204013	0.2608695652173913	0.26421404682274247	0.26755852842809363	0.2709030100334448	0.27424749163879597	0.27759197324414714	0.2809364548494983	0.2842809364548495	0.28762541806020064	0.2909698996655518	0.294314	0.29765886287625415	0.3010033444816054	0.30434782608695654	0.3076923076923077	0.3110367892976589	0.31438127090301005	0.3177257525083612	0.3210702341137124	0.32441471571906355	0.3277591973244147	0.3311036789297659	0.33444816053511706	0.3377926421404682	0.3411371237458194	0.34448160535117056	0.34782608695652173	0.3511705685618729	0.35451505016722407	0.35785953177257523	0.3612040133779264	0.36454849498327757	0.36789297658862874	0.3712374581939799	0.3745819397993311	0.37792642140468224	0.3812709030100334	0.3846153846153846	0.3879598662207358	0.391304	0.39464882943143814	0.3979933110367893	0.4013377926421405	0.40468227424749165	0.4080267558528428	0.411371	0.41471571906354515	0.4180602006688963	0.4214046822742475	0.42474916387959866	0.4280936454849498	0.431438	0.43478260869565216	0.43812709030100333	0.4414715719063545	0.44481605351170567	0.44816053511705684	0.451505	0.45484949832775917	0.45819397993311034	0.4615384615384615	0.4648829431438127	0.46822742474916385	0.47157190635451507	0.47491638795986624	0.4782608695652174	0.4816053511705686	0.48494983277591974	0.4882943143812709	0.4916387959866221	0.49498327759197325	0.4983277591973244	0.5016722408026756	0.5050167224080268	0.5083612040133779	0.5117056856187291	0.5150501672240803	0.5183946488294314	0.5217391304347826	0.5250836120401338	0.5284280936454849	0.5317725752508361	0.5351170568561873	0.5384615384615384	0.5418060200668896	0.5451505016722408	0.5484949832775919	0.5518394648829431	0.5551839464882943	0.5585284280936454	0.5618729096989966	0.5652173913043478	0.568562	0.5719063545150501	0.5752508361204013	0.5785953177257525	0.5819397993311036	0.5852842809364548	0.588629	0.5919732441471571	0.5953177257525083	0.5986622073578595	0.6020066889632107	0.6053511705685619	0.6086956521739131	0.6120401337792643	0.6153846153846154	0.6187290969899666	0.6220735785953178	0.6254180602006689	0.6287625418060201	0.6321070234113713	0.6354515050167224	0.6387959866220736	0.6421404682274248	0.6454849498327759	0.6488294314381271	0.6521739130434783	0.6555183946488294	0.6588628762541806	0.6622073578595318	0.6655518394648829	0.6688963210702341	0.6722408026755853	0.6755852842809364	0.6789297658862876	0.6822742474916388	0.685619	0.6889632107023411	0.6923076923076923	0.6956521739130435	0.6989966555183946	0.7023411371237458	0.705686	0.7090301003344481	0.7123745819397993	0.7157190635451505	0.7190635451505016	0.7224080267558528	0.725753	0.7290969899665551	0.7324414715719063	0.7357859531772575	0.7391304347826086	0.7424749163879598	0.745819	0.7491638795986622	0.7525083612040133	0.7558528428093645	0.7591973244147157	0.7625418060200668	0.765886	0.7692307692307692	0.7725752508361204	0.7759197324414716	0.7792642140468228	0.782609	0.7859531772575251	0.7892976588628763	0.7926421404682275	0.7959866220735786	0.7993311036789298	0.802676	0.8060200668896321	0.8093645484949833	0.8127090301003345	0.8160535117056856	0.8193979933110368	0.822742	0.8260869565217391	0.8294314381270903	0.8327759197324415	0.8361204013377926	0.8394648829431438	0.842809	0.8461538461538461	0.8494983277591973	0.8528428093645485	0.8561872909698997	0.8595317725752508	0.862876	0.8662207357859532	0.8695652173913043	0.8729096989966555	0.8762541806020067	0.8795986622073578	0.882943	0.8862876254180602	0.8896321070234113	0.8929765886287625	0.8963210702341137	0.8996655518394648	0.90301	0.9063545150501672	0.9096989966555183	0.9130434782608695	0.9163879598662207	0.9197324414715718	0.923077	0.9264214046822742	0.9297658862876254	0.9331103678929765	0.9364548494983277	0.9397993311036789	0.9431438127090301	0.9464882943143813	0.9498327759197325	0.9531772575250836	0.9565217391304348	0.959866	0.9632107023411371	0.9665551839464883	0.9698996655518395	0.9732441471571907	0.9765886287625418	0.979933	0.9832775919732442	0.9866220735785953	0.9899665551839465	0.9933110367892977	0.9966555183946488	1	7759.545454545455	8124.797094910699	8807.346552056377	9724.102842978586	10375.390086646608	11127.417562800576	11827.309014177808	12590.001427867193	12598.647241140843	12953.871881308574	12635.337867688058	11814.894699959836	11531.8	11947.556051875818	12188.207846275067	11672.913521913342	11251.262052419695	11455.623379003937	11606.041829594864	11757.668903640582	12110.486745734926	12530.768277016738	12822.846309102551	13254.380505173609	13488.559681432858	13189.697100360554	13023.353751381976	13040.66575434936	13240.872217894259	13899.484806116961	14168.173757795912	14004.24904786596	13653.27684875511	13496.203950634972	13889.40199802255	14620.388534519414	14889.77397260274	14760.322231342618	14404.303379332365	14365.09481919931	15238.785509073961	16577.876679049597	16998.245419058356	16219.401326933936	15654.509811561731	16157.473232853763	16721.052683650756	17190.39160985336	17664.414988192806	17901.81367070213	18169.108896188103	18259.446190714454	18288.9	18331.894127186475	18851.098536789297	19519.14069223476	19809.880540110375	19760.46338128395	19795.79933110368	19705.7	19170.665629019808	18913.691669668126	19380.69238377409	19707.554856657767	19268.07080599454	18877.612197700542	19202.583754358497	19827.108618603143	20158.741709739534	20414.742731772098	20080.832463633804	19116.649046016842	18454.431549839563	18713.844757801282	19141.028724376552	19039.641111010675	18678.14723179585	18855.02198372685	20012.48656716417	20225.580701841962	19947.685993111365	19948.709972137625	20093.37529363752	20120.30657250358	20086.237707039338	20628.063671606822	21770.845032402765	22045.297300769533	21944.753716912815	21421.310296859752	20569.125250342822	19904.458317301523	20056.141819832086	20542.787815892636	20925.026017524306	21109.419194586244	21123.10291615326	21319.902504134363	21399.822159135103	21260.00302364471	20811.117557556197	20584.881669518552	21026.072273683993	21374.51775968203	21704.33541272842	21715.25627938539	21256.264335223696	21104.375279918564	22056.783151568023	22564.901643158355	22198.40254471427	21519.50461926228	21673.910978624397	22253.870379525953	21978.74119528866	20632.970791527317	20495.789258882265	20939.834782608697	21659.752774950317	22292.516140759057	22817.679714992002	22748.5	22652.203843730305	22082.943609131886	21903.058499345647	22336.243042024136	22884.767654855696	23522.69043128257	23486.92687349304	23149.064382487966	22884.38502978831	22537.19805571536	22282.384898154192	22762.085792404992	23510.15730309609	23573.825309511238	23441.583690273623	23434.729849987285	23716.105946319225	23746.019973440885	23606.962821580033	23814.611497518774	24097.37840984205	24098.436898807235	24035.605632343802	24388.67543729837	24486.469057369966	24666.587850205655	24667.15855928492	24586.93267737697	24484.71662983755	24141.02078854117	23990.928262585894	23729.84563588752	23518.950897385683	24035.33693894563	24942.902989946455	25471.495270853622	25129.853701664157	24597.7	23877.90400343733	23614.030186480188	24224.635694740035	25066.839134501006	25456.726723322943	24928.584349045963	24550.895482408436	24832.410285603226	25007.246596708705	24495.27499112745	24141.163395484655	24647.883387757716	25419.736782071923	25629.103410545442	24897.330644328853	24419.04123860308	24487.234486471927	25065.886491278623	25567.429116724485	25560.20334344295	25206.150465319177	25347.861183240202	25589.066255671813	25326.064865063825	24744.05974842767	24841.264434908815	25285.247028052214	25224.02515746494	25152.35219744821	25251.837845561153	25221.26859574108	25113.99730780603	24978.2	25079.89216280584	25894.52082261385	27095.442934782608	27555.99127023816	27486.924831390417	27237.76848095803	26591.494190311798	26206.919919316933	26064.153710886392	26169.187622160447	26232.570796329863	26151.36612268909	25979.395658175432	25987.340978643406	26539.743338360975	26959.823458368854	26410.622598203165	26170.853868084872	26879.791678663976	26714.2	27088.148906952527	27308.678975869225	26950.1	27047.83678372352	27525.301265328868	27226.009183941598	26561.904023512725	26318.181969880334	26609.5	26825.346481445944	26709.634093166074	26290.176144600333	25245.69429444513	24413.1	24767.8	25795.07747855671	26316.016573141274	25897.52816731307	26200.251075918615	26203.312445565378	25488.304197337162	24131.995411060107	23373.874880589647	23497.562478794047	24005.976037296048	24454.910666813677	24993.039698076154	25306.64549724572	25362.307320815216	24876.87628107652	24896.209150500923	24724.584776971922	24271.83339401637	23804.290944271455	23587.464799331105	23635.664343485474	23465.963158239887	23182.286508387646	23115.374493073123	23592.33643402141	23805.8	23395.32599780508	23521.232434532816	24110.411075222466	24030.023841779213	23419.88424374508	22763.491130667408	22492.073221559152	22393.49171912197	22297.88775268595	22217.445591748125	22827.42425954381	23604.292703226885	23570.166588858363	22906.19276235687	22263.497244115988	21537.11194881551	21453.133700011094	21594.131505027424	21266.154669517433	20884.414922372413	20172.636711558764	19955.00008488533	19399.413806706125	19155.519822269758	19180.743099441755	19148.331974869678	19180.2	19376.435645862668	19089.374690886078	18717.455635561477	17960.53338328659	17037.718626006434	16392.390624999996	16101.054200728953	15858.59413600891	15070.226556258629	14106.563615837116	13681.344606303894	13259.250309001014	12335.949313814479	10927.046806020062	9445.16	8369.200943841437	7624.120619456157	7087.343948856069	6076.675324675325	5941.727272727273	6212.588481644582	6307.881897728476	6403.685803067049	6421.970450909582	6425.045645927243	6378.044381413605	6353.450019868973	6277.779060636905	6254.575523341392	6247.94	6208.925114185867	6209.984792478688	6182.541969103937	6141.737932866023	6116.142492481175	6133.2168411193015	6143.443993267506	6128.407972093719	6112.303976783111	6093.85	6056.104454679873	6036.679670179945	6028.374065046479	6018.572120819879	6025.465502999194	6020.688503711762	6031.737430578994	6045.037839657281	6027.25	6005.791521181291	6026.6932381145325	6000.77	5995.2311254794995	6003.005664818133	5996.447361767174	5977.844394140701	5990.6031151804145	5998.635620950336	5963.317855502942	5956.502363068151	5973.978222740297	5996.690675879849	5990.084665334665	5974.9700511954625	5969.680470279378	5952.239055157062	5953.685752722751	5912.725950185389	5913.752235887463	5893.88	5900.934169014827	5918.737626469784	5916.402015177744	5918.422815635452	5914.339162733515	5883.38	5863.337037448565	5888.420496304554	5866.4104318923155	5827.417180344739	5812.335590429638	5827.862169425824	5813.841909320569	5784.748229467181	5787.995308576715	5838.922588974393	5869.8416402954435	5864.388111888112	5866.577846782931	5883.664111294677	5874.224820687432	5873.4478210500865	5855.168846103629	5840.323003605613	5858.981730894774	5856.259378068861	5842.569809813807	5859.485528877352	5847.939135426546	5834.286053012529	5832.4540221004945	5818.687126731963	5842.830197881828	5859.560096153847	5886.42	5895.077310123756	5873.021416028445	5872.177153934946	5868.268066613391	5879.235105217983	5907.081120943953	5893.712275924665	5868.571496661865	5855.195427252635	5876.110426568092	5899.053785522893	5905.088677448506	5890.615686007623	5923.197771641907	5922.5224828886985	5934.462102356693	5953.984414157145	5917.874688575445	5939.344171392564	5955.346803354176	5986.6277495031745	5969.544709417867	5947.3075468954485	5918.814987155252	5906.187004992486	5896.196636130096	5929.9877756773785	5966.138849304445	5980.020057195483	5936.793311036789	5928.200218118366	5936.117706364209	5956.18	5974.330303911589	5981.498153264504	5965.4261499684935	5983.473345935728	5952.914294023556	5946.251984877127	5949.674426833406	5961.862845774886	5950.543371315236	5953.701748074979	5970.114306299991	5982.6133857269615	5996.418606238482	5984.156712852366	5975.5057948120575	5976.818825910931	5967.201280095445	5977.934484343524	5969.448219210232	5967.176612764595	6000.35	5972.222228242399	5970.247516303115	5969.56	5951.48	5940.866220735786	5957.586251122227	5946.052721281672	5948.506190852454	5969.337494027712	5985.63	5983.108541368052	5970.609287904125	5972.716574520455	5953.9018275819935	5944.675545110328	5976.369615434833	5985.841297819559	5994.221475568158	6017.664980953632	6052.293101880387	6039.060823871728	6046.934149184149	6038.757879801358	6021.169587581706	5991.9692084049175	5969.754582143111	5980.653729249473	5982.046627703588	6000.656014441614	5980.606299910022	5981.151411736391	5995.313800667522	6022.698707626244	6020.58	6005.955215946157	6007.21	5984.558435238203	5989.190091739466	6010.355880886598	6026.717645775774	6009.295197241322	6026.391854837034	6034.16	6004.3383342798825	5971.1513062409285	5994.18	6009.16	6024.962651530337	6011.048218132405	6005.605869776894	5995.52	5965.726279752813	5963.618448807707	5966.161274938181	5987.478394863218	5989.532329988851	5982.724980154315	5959.405465059454	5953.010745495739	5944.097254288488	5950.8847322907095	5964.680681343883	5966.062350692786	5995.029371106094	6002.327770091401	5980.726494514068	5986.912037947844	5973.8591000502765	5953.5431940892295	5937.449242573283	5936.606858928669	5948.113108817471	5939.282935391703	5982.333141376331	5992.114537572621	5993.597466638518	5984.5915496098105	6002.472591973243	5989.814742032029	5959.187820231298	5971.353379755553	5972.095475910694	5957.007077133709	5956.867242343647	5967.902171059391	5951.485970490248	5937.451098871325	5922.180619365591	5910.443038778193	5956.687090253656	5971.8588630406675	5970.426055037618	5984.33	5974.570420532153	5951.611106790075	5945.922419945153	5946.374333527217	5952.26	5944.773157166133	5964.242649811298	5986.192369171749	5973.093531219933	5950.82	5907.954133427971	5882.721650194781	5897.682283096094	5889.109163367034	5905.197993311037	5912.591581363346	5907.002177191947	5897.097373326107	5878.753851677119	5901.070957157615	5925.796027742749	5922.960186123732	5947.008722019456	5971.837548885585	5956.937675514725	5930.952487735896	5940.985032385188	5974.8176565312115	5975.765601495524	5972.494465326901	5982.264862748798	6002.3063138389225	6012.357662909851	6034.636955373748	6056.495738483116	6054.021532536583	6063.002047432654	6073.798150232212	6088.206042309711	6120.497374144355	6145.176734480933	6174.001512918754	6287.670110181143	6312.65	6367.549582070773	6398.246592171659	6452.168837894596	6522.683670547907	6548.633764125309	6643.412732300962	6708.523840627708	6733.085594642714	6819.569095903052	6813.523097826087	6872.376097953301	6983.267736900782	7085.999092422542	7178.852031107158	7237.5400078836965	7313.002794798253	7437.7788530423995	7624.148946488295	7913.479104231648	8063.65	8068.966022005719	8095.242178944565	7320.61	5248.909090909091	5267.334000268082	5310.513246064054	5353.84	5360.399536947363	5351.0697298925425	5321.8825991571575	5293.484547392947	5239.151841578433	5221.082157122081	5218.217785892688	5204.6829055630205	5225.651087983336	5237.3	5227.577290600967	5235.774882242899	5244.480830597259	5269.914505179127	5283.0842919389615	5266.006106437136	5258.2	5244.520031681807	5223.893770622812	5215.717829235071	5220.841750917933	5202.6038400722255	5207.540993670195	5206.72	5198.3154821736425	5197.204431519414	5206.89	5196.553462667476	5194.403880070547	5188.767931597545	5187.898401691469	5181.4737613350335	5150.841037164146	5159.09	5169.7453635631955	5150.739507102884	5149.997872690389	5135.57	5148.009536084225	5109.94	5102.439084975809	5109.688609669913	5091.047613158546	5076.861879341394	5058.045674078665	5045.037953989336	5030.536958458898	5032.956421668027	5035.67	5028.051727982163	5026.468598453178	5017.891090759437	4997.53	4981.964461883715	4985.914473140922	4981.5698521821705	4960.611324929251	4958.763190120916	4960.155724069985	4974.800210692113	4948.781965329725	4964.591317563103	4991.284331764443	4989.706111879807	4972.063139758792	4982.673437409769	4984.48	4975.398683362211	4968.820621377052	4963.7168891299325	4973.237407976539	4974.110804784718	4981.687657525552	4965.899046573154	4961.886956521739	4962.57	4938.234762641641	4954.540554954668	4952.8028597308485	4962.066287426342	4967.925286669852	4976.610787461778	4979.672340045453	4971.73	4964.577929381123	4971.907247363385	4968.501080297156	4970.292227779915	4958.981847061494	4963.289328568622	4941.125398501828	4928.573886639676	4918.721102505428	4930.172284137128	4922.691111845687	4943.6284173990825	4952.142577973089	4946.853712957922	4955.744442448866	4938.726086956522	4947.326843100189	4952.306558092191	4956.313242208327	4935.608021908778	4952.21	4931.945039018952	4927.291614560612	4926.495700644661	4918.526537734477	4929.291420677621	4942.947254132131	4951.458639910813	4974.419330134264	4960.925960932577	4953.434065241627	4950.490446415588	4965.999224468034	4941.791566089865	4951.517837235228	4936.892152585914	4937.152120595221	4933.8094857253645	4921.613706024729	4919.122486777631	4928.487283192036	4907.848875192904	4916.0867663835725	4928.664820538822	4929.523718517507	4914.46	4910.338325607777	4909.709548397192	4911.140341098007	4900.007608206693	4894.094836920547	4907.865345268543	4883.366912782421	4885.462954193428	4881.706001322008	4875.931640374502	4872.036424265743	4882.613949152041	4869.5169768257565	4870.68	4881.9186474757125	4883.392190237299	4883.369600055741	4882.31	4877.3407541318265	4865.389269244105	4862.378980987677	4861.530361465144	4859.654132393263	4864.820673259575	4891.0012731259285	4932.8852266871445	4874.327466879444	4876.801631701632	4871.379770953684	4850.608497423022	4834.823931849834	4842.493737991887	4843.147035203464	4852.158466823306	4867.780890429874	4856.805246076682	4857.553111695727	4851.624127830467	4863.192395433337	4868.59	4856.684380032207	4866.246891228182	4859.759715046025	4869.22	4856.882937950519	4856.4718211844865	4858.3554965828125	4872.174692037641	4868.684344524584	4845.94	4847.718311562651	4862.1396741759745	4852.851672646585	4844.819999366975	4851.369201254968	4849.9173193344905	4847.453298971254	4835.452506100195	4839.767475808908	4831.045224642274	4830.467900480234	4842.591555183946	4838.38	4820.642735763716	4816.039621318373	4816.745619807963	4823.772070877075	4823	4812.516869000565	4818.8966993769745	4825.456968396283	4814.209714818836	4812.891971058211	4817.710910005028	4804.916808752487	4811.035658075939	4798.715702615275	4788.8089658685685	4779.090633236617	4804.4910573877605	4797.722067613907	4801.61	4820.43	4842.117118171683	4824.4996887147945	4808.429563190433	4808.805258511779	4812.747356051705	4808.948299948466	4801.045938109968	4799.335755133723	4794.940614811731	4806.4857217492145	4800.074325028063	4782.1	4803.128092923029	4816.153871679063	4790.759309000974	4795.930746482255	4792.077035209036	4798.573695263281	4811.763071234673	4810.788188890504	4788.940776545445	4795.931101228761	4798.46	4800.0050474621285	4802.539989664821	4819.086977270345	4791.151180421219	4782.1336540027305	4770.399633348729	4763.742148156692	4761.61	4762.662226751882	4772.905698734343	4773.35	4772.779794888845	4793.316097034102	4777.2818411097105	4774.631260481241	4781.690864430536	4785.942789819895	4786.438056531618	4761.787546701788	4766.722129812805	4781.497868712702	4793.603759255743	4809.869742800485	4816.999755582206	4828.098104793758	4819.75	4826.119815862179	4837.200252762665	4838.984205315309	4868.578406751887	4872.715988524148	4883.649499809596	4909.344271837404	4932.849820315589	4945.006215980329	4967.72	4966.365483234714	4985.018104490165	4999.28	5016.1053155940535	5069.580462734652	5096.234912011393	5168.646764015091	5232.394507784781	5281.539298286419	5341.362406274383	5411.334782608696	5488.644934569842	5596.590936454851	5707.489600287188	5886.000275853507	6055.286674565629	6324.365687348633	6555.894538755356	6829.840535117058	7260.051063430854	7690.1238977915455	8016.052227230866	8399.66	6917.233766233766
Dm14Dv23CyO_20230331_sl2_ser5	0	0.00334448	0.00668896	0.010033444816053512	0.013377926421404682	0.016722408026755852	0.020066889632107024	0.023411371237458192	0.026755852842809364	0.030100334448160536	0.033444816053511704	0.0367893	0.0401338	0.043478260869565216	0.046822742474916385	0.0501672	0.0535117	0.056856187290969896	0.0602007	0.0635452	0.0668896	0.0702341	0.0735786	0.0769231	0.0802676	0.083612	0.0869565	0.090301	0.0936455	0.09699	0.10033444816053512	0.10367892976588629	0.10702341137123746	0.11036789297658862	0.11371237458193979	0.11705685618729096	0.12040133779264214	0.12374581939799331	0.12709030100334448	0.13043478260869565	0.13377926421404682	0.13712374581939799	0.14046822742474915	0.14381270903010032	0.1471571906354515	0.1505016722408027	0.15384615384615385	0.15719063545150502	0.1605351170568562	0.16387959866220736	0.16722408026755853	0.1705685618729097	0.17391304347826086	0.17725752508361203	0.1806020066889632	0.18394648829431437	0.18729096989966554	0.1906354515050167	0.1939799331103679	0.19732441471571907	0.20066889632107024	0.2040133779264214	0.20735785953177258	0.21070234113712374	0.2140468227424749	0.21739130434782608	0.22073578595317725	0.22408026755852842	0.22742474916387959	0.23076923076923075	0.23411371237458192	0.23745819397993312	0.2408026755852843	0.24414715719063546	0.24749163879598662	0.2508361204013378	0.25418060200668896	0.25752508361204013	0.2608695652173913	0.26421404682274247	0.26755852842809363	0.2709030100334448	0.27424749163879597	0.27759197324414714	0.2809364548494983	0.2842809364548495	0.28762541806020064	0.2909698996655518	0.294314	0.29765886287625415	0.3010033444816054	0.30434782608695654	0.3076923076923077	0.3110367892976589	0.31438127090301005	0.3177257525083612	0.3210702341137124	0.32441471571906355	0.3277591973244147	0.3311036789297659	0.33444816053511706	0.3377926421404682	0.3411371237458194	0.34448160535117056	0.34782608695652173	0.3511705685618729	0.35451505016722407	0.35785953177257523	0.3612040133779264	0.36454849498327757	0.36789297658862874	0.3712374581939799	0.3745819397993311	0.37792642140468224	0.3812709030100334	0.3846153846153846	0.3879598662207358	0.391304	0.39464882943143814	0.3979933110367893	0.4013377926421405	0.40468227424749165	0.4080267558528428	0.411371	0.41471571906354515	0.4180602006688963	0.4214046822742475	0.42474916387959866	0.4280936454849498	0.431438	0.43478260869565216	0.43812709030100333	0.4414715719063545	0.44481605351170567	0.44816053511705684	0.451505	0.45484949832775917	0.45819397993311034	0.4615384615384615	0.4648829431438127	0.46822742474916385	0.47157190635451507	0.47491638795986624	0.4782608695652174	0.4816053511705686	0.48494983277591974	0.4882943143812709	0.4916387959866221	0.49498327759197325	0.4983277591973244	0.5016722408026756	0.5050167224080268	0.5083612040133779	0.5117056856187291	0.5150501672240803	0.5183946488294314	0.5217391304347826	0.5250836120401338	0.5284280936454849	0.5317725752508361	0.5351170568561873	0.5384615384615384	0.5418060200668896	0.5451505016722408	0.5484949832775919	0.5518394648829431	0.5551839464882943	0.5585284280936454	0.5618729096989966	0.5652173913043478	0.568562	0.5719063545150501	0.5752508361204013	0.5785953177257525	0.5819397993311036	0.5852842809364548	0.588629	0.5919732441471571	0.5953177257525083	0.5986622073578595	0.6020066889632107	0.6053511705685619	0.6086956521739131	0.6120401337792643	0.6153846153846154	0.6187290969899666	0.6220735785953178	0.6254180602006689	0.6287625418060201	0.6321070234113713	0.6354515050167224	0.6387959866220736	0.6421404682274248	0.6454849498327759	0.6488294314381271	0.6521739130434783	0.6555183946488294	0.6588628762541806	0.6622073578595318	0.6655518394648829	0.6688963210702341	0.6722408026755853	0.6755852842809364	0.6789297658862876	0.6822742474916388	0.685619	0.6889632107023411	0.6923076923076923	0.6956521739130435	0.6989966555183946	0.7023411371237458	0.705686	0.7090301003344481	0.7123745819397993	0.7157190635451505	0.7190635451505016	0.7224080267558528	0.725753	0.7290969899665551	0.7324414715719063	0.7357859531772575	0.7391304347826086	0.7424749163879598	0.745819	0.7491638795986622	0.7525083612040133	0.7558528428093645	0.7591973244147157	0.7625418060200668	0.765886	0.7692307692307692	0.7725752508361204	0.7759197324414716	0.7792642140468228	0.782609	0.7859531772575251	0.7892976588628763	0.7926421404682275	0.7959866220735786	0.7993311036789298	0.802676	0.8060200668896321	0.8093645484949833	0.8127090301003345	0.8160535117056856	0.8193979933110368	0.822742	0.8260869565217391	0.8294314381270903	0.8327759197324415	0.8361204013377926	0.8394648829431438	0.842809	0.8461538461538461	0.8494983277591973	0.8528428093645485	0.8561872909698997	0.8595317725752508	0.862876	0.8662207357859532	0.8695652173913043	0.8729096989966555	0.8762541806020067	0.8795986622073578	0.882943	0.8862876254180602	0.8896321070234113	0.8929765886287625	0.8963210702341137	0.8996655518394648	0.90301	0.9063545150501672	0.9096989966555183	0.9130434782608695	0.9163879598662207	0.9197324414715718	0.923077	0.9264214046822742	0.9297658862876254	0.9331103678929765	0.9364548494983277	0.9397993311036789	0.9431438127090301	0.9464882943143813	0.9498327759197325	0.9531772575250836	0.9565217391304348	0.959866	0.9632107023411371	0.9665551839464883	0.9698996655518395	0.9732441471571907	0.9765886287625418	0.979933	0.9832775919732442	0.9866220735785953	0.9899665551839465	0.9933110367892977	0.9966555183946488	1	6436.141304347826	6507.480588380807	6510.87	6490.044191561325	6463.110299169161	6485.331218215971	6527.731756801669	6576.149682339291	6620.916935004314	6612.467894864485	6610.179292574433	6621.268980819965	6635.338472667116	6642.809229281794	6661.678390076557	6705.436626424106	6717.072192283578	6751.292765274589	6760.912232132701	6708.32	6706.460229592944	6746.011288470133	6807.053798084535	6810.975099127677	6849.14	6862.174940861454	6868.17	6855.5054788989155	6872.48	6902.127648796961	6943.956226608199	6935.556384115749	6908.891419234598	6841.870032525628	6841.355006329951	6890.7872882259935	6901.528083274021	6914.64	6910.116849701943	6950.527904513956	7025.614996581607	7094.808434499282	7148.689737851662	7249.955341333857	7363.9235985394735	7410.410716030617	7361.773322302139	7351.505962698045	7363.238202768352	7380.451321924664	7423.321466933575	7493.154731098796	7571.443113297366	7632.778782071626	7665.274699118717	7696.192679979494	7717.181584600738	7710.841076093059	7752.032511046554	7758.482351286739	7726.235890085389	7693.879831428327	7733.0698237102915	7799.730689600255	7822.888321266248	7736.087752826884	7726.030075832751	7810.9740219523965	7892.74	7907.209944751381	7886.0920687127755	7871.835455200577	7894.3323293729245	7916.716669681526	7959.758535846538	8036.17	8143.783078530407	8247.331524057394	8222.412867118504	8138.014387464388	8141.317001114827	8215.653189644494	8268.739295108824	8266.103890684653	8193.688315489871	8072.423646792848	8015.11	8126.750006239704	8251.331203514203	8263.622510357909	8272.063639272214	8304.243576148137	8302.467888584211	8288.637810839133	8249.251471068977	8249.559226242865	8267.840458168834	8325.962996957276	8320.465314837786	8199.739048245254	8087.286190262437	8198.642125452832	8444.660376760921	8569.11	8512.927621452005	8389.934161490684	8354.268055422837	8447.217633381111	8481.990266537314	8429.724011999382	8431.162499438307	8436.983431656385	8466.610159264086	8432.106047670097	8401.155910728068	8359.286094674559	8305.929283509133	8360.778410496807	8336.477154667718	8279.383444492603	8357.404973379997	8502.6	8634.601682611288	8637.189494698088	8555.370278200862	8488.304211449167	8466.6	8538.815884664089	8607.226867301673	8591.343101760289	8602.349534466559	8616.01	8543.572278245267	8488.857268927351	8502.996695098058	8621.169084324474	8726.171021558783	8760.819430068164	8706.247812068172	8612.061855219328	8576.120474420411	8575.413696959135	8599.85	8619.078255340786	8648.684414582754	8670.450856389987	8709.187932840106	8641.345582919495	8500.288133443353	8517.735359277898	8711.773799508928	8828.102490242318	8798.758491419485	8733.125801853172	8670.051781062713	8640.744596312778	8746.192290667457	8821.7	8824.508645104108	8906.21	8979.714304626534	8942.061698717947	8887.168082160984	8837.083569971184	8808.3	8800.422784899254	8813.547563608654	8961.828017280997	9160.088929930165	9242.879996307578	9228.492801575203	9196.835884374887	9144.800622963527	9134.988892898466	9132.131207697365	9079.417415917416	9120.304494076721	9240.208599261003	9190.541418994902	9111.325215099107	9105.820948950715	9142.606119276252	9197.59	9182.622155332589	9170.029638512935	9151.896963091256	9100.920382357512	9030.966434932921	9122.952779880383	9193.039974518235	9201.417021212052	9299.005251940791	9368.9	9295.312169474144	9229.663112515726	9187.305743917033	9155.579937120434	9168.743968266315	9169.222999144435	9176.769269840277	9227.467048029433	9299.538602586583	9274.273882927293	9266.339178197493	9309.16	9404.612118890067	9608.738617133049	9595.473344401404	9516.374448645243	9508.359156700493	9586.884287522429	9643.960301420331	9653.99	9663.566518058142	9668.492746920369	9648.988375160632	9478.173096005577	9411.294388746417	9490.574581442108	9517.205328525642	9423.672891911663	9287.712180675391	9283.45	9384.671540952108	9510.7	9590.198192915686	9683.487270123534	9765.25	9717.762934955555	9567.795201136472	9440.221695086679	9522.23	9705.450327615314	9728.572542946184	9573.516828539206	9467.335970172378	9434.538428437485	9377.697050890696	9394.023693622423	9353.610752468008	9383.789958905294	9461.174356288027	9605.003444202388	9625.976210201181	9642.248406703802	9671.657168723104	9721.391205213737	9613.470367167229	9485.425282421542	9493.745641888623	9623.703424921096	9751.753525389351	9811.878893335415	9846.105226626196	9808.727597739593	9740.334646265717	9671.103567075308	9590.581471977095	9490.75	9403.35	9317.937533153357	9289.929532451057	9341.85	9474.99	9594.996850824069	9535.41	9406.773146366893	9369.119519644019	9378.756363639954	9515.382033714133	9709.12	9782.049406752672	9579.046875920387	9415.740937247854	9326.314807237897	9431.747273299658	9566.853143843098	9704.598412619178	9747.41	9800.28	9751.318309574579	9496.538653790618	9426.116926331111	9423.1	9057.796897934497	8655.12	8538.582243301102	8734.3	8704.49	8511.346302489774	8129.889572145387	7569.069811777522	7215.135160813938	6891.26	6397.859493879597	5912.211098089136	5628.509174726569	5438.6713061495675	5164.714615252421	4959.888888888889	7974.673913043478	8034.299250693429	8005.897388001156	7998.714249003269	8009.760158683908	8005.218926100701	7959.595555707092	7930.66	7900.692878282181	7861.466660712531	7857.286111728567	7822.564856513271	7802.514271428946	7794.644498777339	7768.989257223935	7760.313158868301	7719.652092685256	7684.793802155901	7599.088594415999	7536.168878862059	7501.192875718784	7478.197290175595	7470.83	7433.518226275442	7414.702295372545	7375.216971106071	7357.419289237137	7314.06	7272.38	7238.270474396857	7241.249059897861	7221.330025041396	7188.0344915622045	7151.132605229201	7130.170392205027	7127.566087287634	7086.4199272043825	7063.366332632941	7018.467125742903	6953.945711410823	6916.358136698756	6903.4444526567995	6876.904891304348	6857.178812954948	6858.21	6846.916712022903	6824.407682350876	6805.360874447672	6800.0444669579865	6780.0469448038475	6770.642708053609	6783.445749823011	6768.427642018407	6760.032932158289	6757.991394673241	6752.491242096526	6744.380453091815	6726.523484608061	6717.861033127457	6735.527835013726	6738.543986671077	6713.960827912333	6725.695621546793	6750.318571061046	6778.012250848371	6752.913043478261	6724.961275068299	6739.818082724247	6727.395866122369	6721.454880294659	6733.594418472871	6715.2457116108335	6701.765233405396	6675.267047127501	6657.329873453718	6666.2648569785915	6650.136641546993	6667.478180503094	6680.07	6697.189142821751	6687.752892357241	6670.479480986003	6692.805780633276	6684.861904672932	6684.534170387948	6665.806044979229	6659.545936704438	6673.542941646284	6703.872572754955	6702.647275745021	6700.628259271603	6720.5092585039565	6717.620580170298	6719.433533918565	6711.011372494782	6713.366723665351	6711.515446224256	6709.153060326401	6695.128184912842	6679.4684107706225	6662.545713183832	6663.641831730637	6684.356858720989	6711.660604793758	6700.367591927155	6670.849307214525	6670.510762860328	6704.09	6720.066149250682	6696.635038137185	6696.762683031731	6695.499746435656	6711.513862587384	6685.782371179685	6667.524794185748	6646.896153846154	6645.58	6647.499090301302	6677.634054197421	6658.28	6643.6584035760725	6669.921741723056	6674.087183376112	6676.164553680226	6657.039851737295	6652.080183134721	6658.143416566549	6688.275286553885	6697.337616577998	6675.767220137853	6667.381310327155	6671.5143536740015	6651.930782377324	6651.959197314027	6629.448477172429	6635.656540869301	6644.941496358085	6647.368035877238	6659.477199447259	6642.92	6614.747762950651	6618.349461464735	6595.89	6571.847002893512	6586.2546782217805	6597.9678118982465	6600.358481132394	6573.071707036925	6537.230314669586	6538.666433268796	6560.515829862322	6588.102501959048	6598.518613959099	6589.090821865234	6581.702496235653	6578.712243290306	6577.4273253240435	6554.107037260156	6508.641725004674	6525.099108754695	6539.667509754738	6553.965865384615	6539.623030434983	6530.759926519566	6533.066024331527	6520.679178073035	6524.496641406658	6508.1149073373535	6527.271151402993	6524.124249976922	6533.477193217272	6533.392998734359	6534.445799302395	6540.725372022426	6521.281232618448	6519.44	6512.255858224669	6541.069467365746	6564.39	6555.404889442541	6530.298930500938	6528.23	6524.951770943796	6519.297517651429	6492.940037690595	6499.419209866221	6514.089567056703	6462.0286873849145	6474.43	6471.752242926156	6469.106348447963	6487.060280315902	6528.807520108983	6534.514514437905	6537.483546071001	6505.604307937774	6499.800753464498	6488.204487827642	6476.285556506184	6453.703146000687	6449.836533930765	6464.67	6483.114695113253	6464.204503504814	6460.212191431757	6436.287297621613	6494.6827875492245	6474.443460616122	6450.492105150463	6427.119156351296	6436.193321556668	6449.097419013547	6439.352285135566	6446.635360775513	6426.255209223883	6445.707549337487	6434.743421695703	6404.317206082838	6406.980690505147	6424.496071976031	6426.383206627424	6399.39	6381.974619482403	6363.392464954103	6408.786912586189	6421.41	6417.639013513881	6431.901142381569	6440.537137652527	6422.640201783706	6390.990640359881	6365.421527156249	6404.154545470117	6423.356776375797	6393.905741135196	6378.565833015262	6399.705702810709	6404.2516362113265	6430.5673267729135	6417.1307941298055	6409.417458042426	6399.001994600475	6389.933685680096	6352.873349493213	6350.443096010806	6348.294272119422	6347.0974345769755	6357.342046457181	6382.302694560821	6370.034955888601	6381.576574096437	6385.758312434984	6407.478363663146	6413.9344217192875	6417.398892861262	6421.79	6463.329017393535	6426.891722703476	6408.211556507303	6413.143054601766	6394.49	6380.299380210481	6380.659242640863	6387.6618672258755	6385.899362756314	6398.796311732461	6408.7487175479355	6436.606696041479	6400.892405810418	6388.75	6383.5681708351985	6391.497879439401	6390.694688153816	6369.219214509875	6334.3276949800775	6362.829212252716	6387.266541459879	6461.644902577414	6507.374540136011	6541.017713112204	6596.4	6583.797294912522	6588.603122410173	6624.131639563592	6661.77	6730.839546822061	6733.262694692553	6780.861254230819	6825.806685214498	6803.2768735290465	6797.58	6822.542307736164	6880.34	6807.126904464308	6818.6214532945205	6772.82	6823.99	6816.823164757948	6660.187634671565	6479.7037037037035	4962.978260869565	4947.69	4946.698269953343	4941.924493131531	4914.356862881671	4912.1648417098095	4893.661038804046	4889.66	4871.673242084784	4874.748583956461	4866.132692541899	4862.426374681012	4871.354455929191	4860.176528121186	4847.32	4847.740417829378	4836.801557736216	4838.819755079404	4826.116176364237	4803.323996198258	4796.043773916591	4785.2090129419375	4785.527170748647	4776.825191646842	4777.183924781271	4759.7360917583355	4760.372715020457	4755.279616892842	4734.451310777357	4735.093580543559	4737.959610407033	4729.892011908818	4726.512433301846	4714.193802801538	4708.075083926963	4719.177180478271	4703.350562793301	4694.310017281894	4689.309325503114	4672.926609546173	4672.359460941013	4680.341192557143	4674.622897403108	4678.945965719064	4675.863115584057	4676.083836264377	4668.614584990664	4647.528666113322	4659.2104887337355	4662.93	4655.010942802041	4658.094695212752	4652.805458584577	4656.118240851501	4656.851573371091	4655.520805360935	4655.6618472768105	4649.0962942167325	4644.945420257306	4651.502748344573	4649.842307079765	4646.827361044752	4636.819171352617	4645.202690286303	4658.526192313818	4650.435738174869	4640.280979332819	4653.409366032084	4648.063194717686	4635.700240827313	4637.289196030969	4641.379238345128	4634.550176462979	4634.994492854535	4630.442145413856	4639.643778707831	4632.660056009248	4640.17	4636.949724075116	4643.27	4641.057419794376	4640.425733927908	4647.394731293321	4645.056009167741	4649.4378468264795	4639.694169889701	4635.684776368991	4631.8	4640.394180851596	4644.607759696501	4636.940495761538	4640.760828778856	4641.349545388945	4647.862556238118	4645.618339326577	4642.309854904821	4633.141844997108	4627.2	4626.390413623278	4625.03	4621.625304259314	4617.609000701772	4628.996630181413	4637.58	4642.3613955354485	4633.988444019748	4632.64	4635.776219143176	4638.894374377696	4632.173245396828	4630.4691453918695	4634.675540348827	4647.128592429019	4644.666206613215	4636.301350656033	4637.541272189349	4633.7100656032935	4636.855495696033	4640.629215372971	4625.509105140927	4630.59	4642.910340670452	4641.483899821109	4648.460209743071	4634.38	4634.79	4631.627827385784	4636.673909796409	4639.501416392433	4636.566820639854	4642.559067224737	4647.21	4646.793055007495	4647.587134967849	4638.555540163464	4646.317666383013	4654.395382736357	4642.863004713167	4656.916474742822	4657.874067917676	4637.310615250568	4635.333409293504	4637.224234422021	4632.0556853186035	4642.054409761682	4643.248457822371	4640.17	4634.700233100233	4627.5300925521315	4616.884819399658	4632.496016031625	4636.451741705872	4642.574030922748	4633.333241954055	4630.895915377926	4627.815286492164	4641.8421992740605	4637.012733957913	4629.880921221185	4637.257605261616	4643.86	4653.234935897436	4658.16	4648.367626539899	4649.784797945598	4646.028882328169	4651.34	4654.781647068806	4677.6823233965315	4677.062309609527	4675.979401158418	4662.6447555085315	4670.883179984784	4680.580010460031	4678.146030324263	4669	4660.517318514112	4676.224715573017	4674.710490572652	4662.104486470227	4671.770311294057	4668.75	4674.031162955108	4670.128762541805	4663.553366455371	4683.95	4687.791709667552	4667.817180865055	4677.223982921491	4678.172570700522	4684.607823508444	4681.405218644879	4697.396508575495	4696.354140039643	4699.056411279187	4684.230554447547	4689.635320214563	4689.206618962433	4691.436797075523	4682.733136936205	4683.029096887245	4692.760486795085	4698.897961609789	4694.303358611627	4698.690579710144	4686.708156331234	4702.302503147983	4690.446596568899	4687.897319544111	4693.12	4705.953967574463	4702.987781195437	4689.951017719763	4688.055315049359	4681.459301511644	4712.248436263371	4715.11	4708.109848400577	4714.912760246999	4730.640215649387	4730.25	4718.813066421934	4721.598585668767	4721.777631822388	4727.9900203538145	4729.303674047097	4738.264730674063	4758.365211145381	4770.119966040555	4771.124429472366	4765.2254842897055	4751.064524942296	4753.929110703834	4757.097094481605	4751.523000698086	4746.954520487715	4758.955353710876	4771.357973187608	4795.431142643534	4768.021436934448	4755.232513099085	4762.673086996817	4780.336235463778	4783.281376249067	4794.111786323142	4783.819944890288	4801.960930518749	4816.137481108753	4838.691073207064	4830.295849164456	4843.570896255572	4865.044975484987	4879.140453504584	4883.0779192755435	4906.601268596471	4896.59	4911.248362172752	4919.735246041407	4959.025525636239	4999.657733189407	4986.568059107702	4997.9533736847325	5014.806940901779	5015.269814906775	5033.193013446683	5067.16	5079.107776017219	5123.216004413242	5116.756350226955	5156.515406428781	5174.560698926625	5230.680358337314	5252.2	5299.7	5332.293088846596	5382.576989086427	5423.5939749905265	5485.134461471905	5552.421756977435	5613.079189028871	5693.796809812155	5750.980806445886	5836.115677849806	5908.2761993687645	6002.606367952032	6178.856925562413	6311.203561674173	6484.597901413119	6704.678077846153	6832.792939427722	6892.332096084465	6955.14	7128.010171119527	7211.378534298451	7270.758305303343	7425.604778099282	7748.301138931577	7717.807495242278	7170.729493568804	6110.444444444444
