## Supplementary material for "Protein sequence evolution underlies interspecies incompatibility of a cell fate determinant": Source Data File (part 66 of 419)

### Sheet: Fig S2a filtered (continued)
	0	1	2	3	4	5	6	7	8	9	10	11	12	13	14	15	16	17	18	19	20	21	22	23	24	25	26	27	28	29	30	31	32	33	34	35	36	37	38	39	40	41	42	43	44	45	46	47	48	49	50	51	52	53	54	55	56	57	58	59	60	61	62	63	64	65	66	67	68	69	70	71	72	73	74	75	76	77	78	79	80	81	82	83	84	85	86	87	88	89	90	91	92	93	94	95	96	97	98	99	100	101	102	103	104	105	106	107	108	109	110	111	112	113	114	115	116	117	118	119	120	121	122	123	124	125	126	127	128	129	130	131	132	133	134	135	136	137	138	139	140	141	142	143	144	145	146	147	148	149	150	151	152	153	154	155	156	157	158	159	160	161	162	163	164	165	166	167	168	169	170	171	172	173	174	175	176	177	178	179	180	181	182	183	184	185	186	187	188	189	190	191	192	193	194	195	196	197	198	199	200	201	202	203	204	205	206	207	208	209	210	211	212	213	214	215	216	217	218	219	220	221	222	223	224	225	226	227	228	229	230	231	232	233	234	235	236	237	238	239	240	241	242	243	244	245	246	247	248	249	250	251	252	253	254	255	256	257	258	259	260	261	262	263	264	265	266	267	268	269	270	271	272	273	274	275	276	277	278	279	280	281	282	283	284	285	286	287	288	289	290	291	292	293	294	295	296	297	298	299	300	301	302	303	304	305	306	307	308	309	310	311	312	313	314	315	316	317	318	319	320	321	322	323	324	325	326	327	328	329	330	331	332	333	334	335	336	337	338	339	340	341	342	343	344	345	346	347	348	349	350	351	352	353	354	355	356	357	358	359	360	361	362	363	364	365	366	367	368	369	370	371	372	373	374	375	376	377	378	379	380	381	382	383	384	385	386	387	388	389	390	391	392	393	394	395	396	397	398	399	400	401	402	403	404	405	406	407	408	409	410	411	412	413	414	415	416	417	418	419	420	421	422	423	424	425	426	427	428	429	430	431	432	433	434	435	436	437	438	439	440	441	442	443	444	445	446	447	448	449	450	451	452	453	454	455	456	457	458	459	460	461	462	463	464	465	466	467	468	469	470	471	472	473	474	475	476	477	478	479	480	481	482	483	484	485	486	487	488	489	490	491	492	493	494	495	496	497	498	499	500	501	502	503	504	505	506	507	508	509	510	511	512	513	514	515	516	517	518	519	520	521	522	523	524	525	526	527	528	529	530	531	532	533	534	535	536	537	538	539	540	541	542	543	544	545	546	547	548	549	550	551	552	553	554	555	556	557	558	559	560	561	562	563	564	565	566	567	568	569	570	571	572	573	574	575	576	577	578	579	580	581	582	583	584	585	586	587	588	589	590	591	592	593	594	595	596	597	598	599	600	601	602	603	604	605	606	607	608	609	610	611	612	613	614	615	616	617	618	619	620	621	622	623	624	625	626	627	628	629	630	631	632	633	634	635	636	637	638	639	640	641	642	643	644	645	646	647	648	649	650	651	652	653	654	655	656	657	658	659	660	661	662	663	664	665	666	667	668	669	670	671	672	673	674	675	676	677	678	679	680	681	682	683	684	685	686	687	688	689	690	691	692	693	694	695	696	697	698	699	700	701	702	703	704	705	706	707	708	709	710	711	712	713	714	715	716	717	718	719	720	721	722	723	724	725	726	727	728	729	730	731	732	733	734	735	736	737	738	739	740	741	742	743	744	745	746	747	748	749	750	751	752	753	754	755	756	757	758	759	760	761	762	763	764	765	766	767	768	769	770	771	772	773	774	775	776	777	778	779	780	781	782	783	784	785	786	787	788	789	790	791	792	793	794	795	796	797	798	799	800	801	802	803	804	805	806	807	808	809	810	811	812	813	814	815	816	817	818	819	820	821	822	823	824	825	826	827	828	829	830	831	832	833	834	835	836	837	838	839	840	841	842	843	844	845	846	847	848	849	850	851	852	853	854	855	856	857	858	859	860	861	862	863	864	865	866	867	868	869	870	871	872	873	874	875	876	877	878	879	880	881	882	883	884	885	886	887	888	889	890	891	892	893	894	895	896	897	898	899	900	901	902	903	904	905	906	907	908	909	910	911	912	913	914	915	916	917	918	919	920	921	922	923	924	925	926	927	928	929	930	931	932	933	934	935	936	937	938	939	940	941	942	943	944	945	946	947	948	949	950	951	952	953	954	955	956	957	958	959	960	961	962	963	964	965	966	967	968	969	970	971	972	973	974	975	976	977	978	979	980	981	982	983	984	985	986	987	988	989	990	991	992	993	994	995	996	997	998	999	1000	1001	1002	1003	1004	1005	1006	1007	1008	1009	1010	1011	1012	1013	1014	1015	1016	1017	1018	1019	1020	1021	1022	1023	1024	1025	1026	1027	1028	1029	1030	1031	1032	1033	1034	1035	1036	1037	1038	1039	1040	1041	1042	1043	1044	1045	1046	1047	1048	1049	1050	1051	1052	1053	1054	1055	1056	1057	1058	1059	1060	1061	1062	1063	1064	1065	1066	1067	1068	1069	1070	1071	1072	1073	1074	1075	1076	1077	1078	1079	1080	1081	1082	1083	1084	1085	1086	1087	1088	1089	1090	1091	1092	1093	1094	1095	1096	1097	1098	1099	1100	1101	1102	1103	1104	1105	1106	1107	1108	1109	1110	1111	1112	1113	1114	1115	1116	1117	1118	1119	1120	1121	1122	1123	1124	1125	1126	1127	1128	1129	1130	1131	1132	1133	1134	1135	1136	1137	1138	1139	1140	1141	1142	1143	1144	1145	1146	1147	1148	1149	1150	1151	1152	1153	1154	1155	1156	1157	1158	1159	1160	1161	1162	1163	1164	1165	1166	1167	1168	1169	1170	1171	1172	1173	1174	1175	1176	1177	1178	1179	1180	1181	1182	1183	1184	1185	1186	1187	1188	1189	1190	1191	1192	1193	1194	1195	1196	1197	1198	1199
OreR_20221104_sl1_ser11	0	0.00334448	0.00668896	0.010033444816053512	0.013377926421404682	0.016722408026755852	0.020066889632107024	0.023411371237458192	0.026755852842809364	0.030100334448160536	0.033444816053511704	0.0367893	0.0401338	0.043478260869565216	0.046822742474916385	0.0501672	0.0535117	0.056856187290969896	0.0602007	0.0635452	0.0668896	0.0702341	0.0735786	0.0769231	0.0802676	0.083612	0.0869565	0.090301	0.0936455	0.09699	0.10033444816053512	0.10367892976588629	0.10702341137123746	0.11036789297658862	0.11371237458193979	0.11705685618729096	0.12040133779264214	0.12374581939799331	0.12709030100334448	0.13043478260869565	0.13377926421404682	0.13712374581939799	0.14046822742474915	0.14381270903010032	0.1471571906354515	0.1505016722408027	0.15384615384615385	0.15719063545150502	0.1605351170568562	0.16387959866220736	0.16722408026755853	0.1705685618729097	0.17391304347826086	0.17725752508361203	0.1806020066889632	0.18394648829431437	0.18729096989966554	0.1906354515050167	0.1939799331103679	0.19732441471571907	0.20066889632107024	0.2040133779264214	0.20735785953177258	0.21070234113712374	0.2140468227424749	0.21739130434782608	0.22073578595317725	0.22408026755852842	0.22742474916387959	0.23076923076923075	0.23411371237458192	0.23745819397993312	0.2408026755852843	0.24414715719063546	0.24749163879598662	0.2508361204013378	0.25418060200668896	0.25752508361204013	0.2608695652173913	0.26421404682274247	0.26755852842809363	0.2709030100334448	0.27424749163879597	0.27759197324414714	0.2809364548494983	0.2842809364548495	0.28762541806020064	0.2909698996655518	0.294314	0.29765886287625415	0.3010033444816054	0.30434782608695654	0.3076923076923077	0.3110367892976589	0.31438127090301005	0.3177257525083612	0.3210702341137124	0.32441471571906355	0.3277591973244147	0.3311036789297659	0.33444816053511706	0.3377926421404682	0.3411371237458194	0.34448160535117056	0.34782608695652173	0.3511705685618729	0.35451505016722407	0.35785953177257523	0.3612040133779264	0.36454849498327757	0.36789297658862874	0.3712374581939799	0.3745819397993311	0.37792642140468224	0.3812709030100334	0.3846153846153846	0.3879598662207358	0.391304	0.39464882943143814	0.3979933110367893	0.4013377926421405	0.40468227424749165	0.4080267558528428	0.411371	0.41471571906354515	0.4180602006688963	0.4214046822742475	0.42474916387959866	0.4280936454849498	0.431438	0.43478260869565216	0.43812709030100333	0.4414715719063545	0.44481605351170567	0.44816053511705684	0.451505	0.45484949832775917	0.45819397993311034	0.4615384615384615	0.4648829431438127	0.46822742474916385	0.47157190635451507	0.47491638795986624	0.4782608695652174	0.4816053511705686	0.48494983277591974	0.4882943143812709	0.4916387959866221	0.49498327759197325	0.4983277591973244	0.5016722408026756	0.5050167224080268	0.5083612040133779	0.5117056856187291	0.5150501672240803	0.5183946488294314	0.5217391304347826	0.5250836120401338	0.5284280936454849	0.5317725752508361	0.5351170568561873	0.5384615384615384	0.5418060200668896	0.5451505016722408	0.5484949832775919	0.5518394648829431	0.5551839464882943	0.5585284280936454	0.5618729096989966	0.5652173913043478	0.568562	0.5719063545150501	0.5752508361204013	0.5785953177257525	0.5819397993311036	0.5852842809364548	0.588629	0.5919732441471571	0.5953177257525083	0.5986622073578595	0.6020066889632107	0.6053511705685619	0.6086956521739131	0.6120401337792643	0.6153846153846154	0.6187290969899666	0.6220735785953178	0.6254180602006689	0.6287625418060201	0.6321070234113713	0.6354515050167224	0.6387959866220736	0.6421404682274248	0.6454849498327759	0.6488294314381271	0.6521739130434783	0.6555183946488294	0.6588628762541806	0.6622073578595318	0.6655518394648829	0.6688963210702341	0.6722408026755853	0.6755852842809364	0.6789297658862876	0.6822742474916388	0.685619	0.6889632107023411	0.6923076923076923	0.6956521739130435	0.6989966555183946	0.7023411371237458	0.705686	0.7090301003344481	0.7123745819397993	0.7157190635451505	0.7190635451505016	0.7224080267558528	0.725753	0.7290969899665551	0.7324414715719063	0.7357859531772575	0.7391304347826086	0.7424749163879598	0.745819	0.7491638795986622	0.7525083612040133	0.7558528428093645	0.7591973244147157	0.7625418060200668	0.765886	0.7692307692307692	0.7725752508361204	0.7759197324414716	0.7792642140468228	0.782609	0.7859531772575251	0.7892976588628763	0.7926421404682275	0.7959866220735786	0.7993311036789298	0.802676	0.8060200668896321	0.8093645484949833	0.8127090301003345	0.8160535117056856	0.8193979933110368	0.822742	0.8260869565217391	0.8294314381270903	0.8327759197324415	0.8361204013377926	0.8394648829431438	0.842809	0.8461538461538461	0.8494983277591973	0.8528428093645485	0.8561872909698997	0.8595317725752508	0.862876	0.8662207357859532	0.8695652173913043	0.8729096989966555	0.8762541806020067	0.8795986622073578	0.882943	0.8862876254180602	0.8896321070234113	0.8929765886287625	0.8963210702341137	0.8996655518394648	0.90301	0.9063545150501672	0.9096989966555183	0.9130434782608695	0.9163879598662207	0.9197324414715718	0.923077	0.9264214046822742	0.9297658862876254	0.9331103678929765	0.9364548494983277	0.9397993311036789	0.9431438127090301	0.9464882943143813	0.9498327759197325	0.9531772575250836	0.9565217391304348	0.959866	0.9632107023411371	0.9665551839464883	0.9698996655518395	0.9732441471571907	0.9765886287625418	0.979933	0.9832775919732442	0.9866220735785953	0.9899665551839465	0.9933110367892977	0.9966555183946488	1	11917.5	12716.28543282573	13212.600313250407	13360.604033191503	13132.864548494983	13085.510876440603	13231.975428984388	13279.370057925651	13217.483975770223	13274.17833017233	13332.35427657308	13422.927176610207	13555.89397946782	13651.664703383669	13769.270022558658	13756.532497773947	13844.75144410565	13933.105162066702	13770.365053550593	13617.812395411891	13500.783538864718	13455.48471414577	13648.356159291996	13936.752775574942	14172.999862083234	14242.934318097361	14238.315755488593	14237.26335403612	14345.142290031514	14618.130515959348	14871.000896842412	14961.32948691531	14921.712224001016	14738.198053298845	14538.301221124679	14421.704516151549	14536.873736492265	14734.626135010669	14671.56331607642	14506.538316458209	14373.987378743625	14459.855074986002	14394.384163427641	14190.706960421136	14053.732186511092	14012.416404920325	14117.427558034951	14265.944771460425	14398.970575994055	14476.4	14554.26735042735	14728.762408026756	14852.455265700484	14797.517116313638	14625.896937941285	14672.28723894463	14741.368881456707	14675.116469713861	14488.089483463395	14415.243931623932	14396.907090301003	14450.604853214418	14596.219048680787	14810.858833147528	14971.97971757711	15007.433236714976	15091.602125603864	15264.031252322557	15479.543797844668	15525.52888888889	15468.718573021182	15438.786347082869	15372.960490523968	15268.988405797101	15162.444273504274	15282.00757339279	15509.981962095875	15709.40878483835	15728.614299516907	15727.440202837306	15726.630143633542	15741.12518593175	15752.532274997375	15785.852332888402	15678.932945393464	15510.01746479296	15387.739602861559	15486.825344571589	15715.75312877627	15922.386619636054	15970.574542770195	15896.533392087738	15636.173943173942	15647.556878785139	15818.225586790804	16015.028269192937	15948.131963256103	15900.691013786527	15848.357851965073	15828.471662706761	15697.302636735247	15729.12552755309	15680.049573848311	15551.757817918407	15457.167701863353	15743.208113065055	15806.274957310728	15754.246206490772	15737.131146673233	15938.862588473205	16018.053535039277	16191.463822687903	16200.08840996468	16174.958569061982	16087.483539981045	16080.510812841563	16076.139319057203	15944.884504430249	15959.975431533232	16106.67144827149	16194.40524497139	16279.268676154994	16272.832557654412	16199.890147182485	16182.400397157191	16132.426397285826	16131.36255466941	16446.809452984304	16765.087037111658	16820.758625557824	16669.679717180246	16440.154528038445	16293.602859044713	16182.277356560704	16226.030481865117	16385.04520557452	16490.12681979146	16714.799143815446	16916.16515707126	16942.30380132682	16863.244280270887	16730.8	16765.99156354515	16767.344565217394	16538.885871950344	16078.543987766088	15741.422607002243	15791.807149041644	15952.247780983262	16055.485529997954	16176.235845676063	16298.480282915842	16478.928279150274	16579.774151898302	16511.84632624211	16405.89028438191	16300.311445788106	16282.816368698454	16413.465775972265	16632.05972078037	16798.674969195567	16993.776481802797	17098.85238051586	17138.297435134344	17140.34245166598	17219.311752186433	17257.650436871547	17293.127253005514	17314.022615926962	17312.415433322578	17188.084336999014	16956.128223404066	16916.858892117627	17001.837573331868	16894.023941371055	16893.17825074755	16972.72099305377	17084.50898924612	17160.582507506813	17361.689341163506	17479.696735860693	17295.307757702583	17178.789063451466	17174.467071887564	17273.954840103717	17155.71204203405	16889.52297050775	16677.81237458194	16604.712517916865	16687.328859705038	16583.970995776883	16210.11024150268	15889.031382431212	15790.031743237692	15978.3	16434.21717905064	16834.43266387076	17068.975549662584	16923.232233678333	16931.42315392591	16881.948788892267	16790.957139961487	16790.344031361794	16872.717186121423	16596.43172004842	16271.640295461804	16230.076112922989	16445.783138736257	16744.410253706763	16880.458856565918	16832.268178514616	16831.061819990686	16651.067449061677	16504.54132057045	16486.813504736707	16513.540497740465	16644.266714913894	16907.677920938644	17270.57823738245	17617.167536231886	17766.292506553382	17288.470523212978	16624.138340955116	16234.972568378624	15887.984560406838	15800.025937031483	15941.698702532443	16244.397296185001	16835.483004815094	17178.27463886714	17588.984065934063	17911.85670835151	17891.679790478058	17618.17331846896	17271.37385536087	16981.106206912842	16838.60749733765	16947.26042726801	17332.14226287213	17892.168198456813	18642.940240802687	19383.391543181122	20090.592439278473	20284.45755295429	20092.268975681658	19837.70850231629	19899.295006342978	19978.162882844295	20269.419897922613	19786.735230905284	18966.705333973532	17931.99075706903	17382.498935846765	17606.764601139603	17831.103663301346	17882.018793025713	18022.940829955918	18111.165060003936	18320.63018643001	18893.3	19224.843651955427	19647.526186946176	19612.385778456548	19319.870457180634	18545.719228931615	17524.506205871432	17104.9	17243.604939535064	17533.26698328736	17557.95912832216	17481.647094481606	17321.52604836635	17118.42604735082	16798.485622168006	16527.632840915452	16550.03405693603	17031.597508125673	17932.4	19098.713988976262	19500.603373877544	18823.6	17594.29807692314	16401.581807081813	16035.320247820606	15854.017948483743	15703.514002697648	15431.436711752549	14588.138145670757	13455.678383071781	12624.825109001265	11947.204262435069	11420.303844027154	10727.150246968304	9758.766722408029	8854.86	8391.736168179646	8321.704106280193	8188.519317264445	8013.506525374436	7914.454545454545	6456.59	6351.147099373799	6364.354951152276	6290.179239300773	6264.278714134835	6270.680110232905	6257.079438780334	6249.852273666464	6258.926378766925	6252.935399154008	6196.514635878559	6200.122691791545	6195.083384883105	6195.280432074304	6172.134497902124	6150.432858748865	6143.092802788519	6114.646199168568	6156.783625542985	6157.0976991998805	6144.309038467774	6143.777305991577	6152.013298606067	6137.0461934972245	6128.912672826949	6122.850359785142	6107.693822643134	6110.99	6100.683881609061	6102.768906062279	6094.916407752303	6084.270173881342	6083.856147664411	6059.482475220474	6031.846807186746	5999.157324982571	5999.264274155017	6008.014698713344	5996.424245200898	6005.332638475283	6012.546656275064	6036.8792051937835	6045.661883455362	6034.343071823868	6018.440339247417	6012.417026367624	6013.05	6020.22	6015.043441099963	5996.107744332961	6008.136060943887	6026.6750278706795	6029.722125603865	6028.359241917503	6006.054477889261	5999.766703827573	6005.93	6008.4937718320325	5997.991869193608	6004.234775176515	6007	5994.145730211817	5971.387848383501	5961.093377926421	5963.294284652546	5947.548212560387	5942.725484949833	5928.104236343367	5939.567157190635	5943.377606837606	5961.044652545522	5972.168472686733	5994.712478632478	6027.863500557413	6034.141389817912	6032.102868821999	5997.1855592716465	5991.69	5984.969855072464	5994.82	5986.575848064978	5973.287027423501	5969.156455749358	5961.7161989891565	5961.082854657528	5980.183256595228	5968.207897775845	5967.794216896381	5966.614512846015	5991.896608342211	6006.677317786013	6012.941735213474	5992.305786555786	6013.250143119708	5998.7	5978.498342892598	5978.5704081478225	5987.787428683848	5977.363368089711	5980.420882579942	5965.679733086099	5982.217237683823	5989.411515086129	5966.741257340136	5956.374173512322	5969.037845044156	5962.706911460205	5962.449894710764	5955.4718740187645	5965.855969510773	5978.472629695885	5993.134293799846	5970.566389522708	5964.68	5965.492899830035	5948.241897856944	5958.601475693068	5957.934885637749	5947.445711613752	5955.5549224111965	5919.965128627812	5911.035271891867	5924.81	5908.778629334762	5905.830106766143	5908.58	5906.380708129663	5924.588090108052	5952.220195833501	5940.143391217446	5946.654390037991	5932.786610708835	5937.131400785791	5929.881879728545	5934.704800792285	5904.744837000294	5878.728334644895	5901.4485922909835	5893.732828411046	5896.001641392362	5901.208797151367	5887.053024343167	5875.069816053512	5865.67	5878.782455647531	5899.448092884737	5908.760348842132	5928.6532349795425	5927.043052754304	5904.4743191591015	5905.6188826701255	5899.809040338543	5907.303546326082	5911.415045088413	5910.491225045685	5919.803209020496	5917.054949643156	5905.592551086519	5896.936524890998	5913.103367027634	5921.1226896673115	5929.222929117665	5933.18	5927.131981518907	5925.353495609251	5907.938046608124	5911.692643376383	5910.012067251198	5917.290526981832	5928.330059784528	5939.814903825922	5963.843129192024	5936.899099000311	5902.118875303838	5870.506195515105	5859.8446059213375	5888.429462677789	5885.826007664428	5900.052702606718	5928.811463482509	5945.219848283851	5928.98	5902.321276336622	5866.442082221637	5864.159761235956	5876.275701200973	5882.487692307693	5887.829182990921	5879.963946488295	5872.572114647988	5922.593975618373	5952.51	5943.302056198935	5939.1	5942.590584599738	5949.440958216769	5969.464649901818	5983.787190041757	5944.798529615483	5941.332419901214	5938.3052092834705	5918.335927840275	5846.967154769374	5838.980887210948	5813.1	5825.007441960532	5841.693751428157	5814.748027651695	5834.410004260305	5838.373246250605	5848.606161163762	5841.631207400195	5842.469198211438	5841.839477241085	5827.321808156848	5836.978370305519	5841.362110429057	5845.374905314941	5850.027740878407	5871.281828316612	5850.806799692669	5830.147742436615	5815.450014788524	5824.21	5825.201539377835	5826.89	5834.047924581162	5853.404619331851	5854.5794255081955	5817.606987831779	5830.567582417582	5828.192477339925	5804.437586071217	5776.436405301622	5760.84	5758.019581295897	5779.519891845035	5790.894554433989	5797.724880906905	5798.229873857741	5806.258755852842	5852.668912308543	5839.802168430287	5838.703442028986	5808.451660903577	5819.110560867032	5789.365716180372	5776.42	5772.895901053331	5793.259116176278	5806.505406063541	5777.062100942536	5783.162739434479	5781.844729344729	5777.586815865971	5801	5804.456038041459	5813.847580169191	5827.522434517699	5831.006053511706	5840.3903725147475	5835.214684687791	5817.02	5826.594943283848	5832.62	5836.637811222594	5872.799662621994	5863.155278918304	5886.365640366268	5952.000403399755	5952.896571906355	5944.552375439499	6003.118113008273	6057.800771364056	6100.426271828445	6071.74	6089.985915492957	6106.549044433827	6184.829892087133	6158.350832237919	6179.4223928245665	6202.764605978262	6202.477305303392	6291.81	6424.1	6512.118658897975	6571.07	6682.304285891242	6757.596378955493	6928.343009448343	7028.750160108162	7039.857302668772	7114.912044063782	7170.872381622954	7114.360074120944	6935.11	6719.712113294315	6289.8368700265255	6026.054729533226	5800.113636363636	5528.88	5476.711278285775	5493.043705243562	5465.960851465473	5442.862216159127	5469.812186920643	5452.787917833143	5444.804702268431	5465.699899254788	5464.761668990054	5446.144287342263	5450.785499122549	5456.200706596753	5437.3	5434.685702088642	5433.13	5422.0917397549165	5403.869147938612	5433.7528442484445	5435.109938749223	5422.266804438416	5419.539872137598	5427.176784938181	5436.040444091991	5439.371496052133	5437.68	5430.317907877745	5427.072072303911	5422.192508951559	5430.615189791213	5422.21	5409.316853968204	5422.410895718746	5411.279521074289	5402.602092245469	5385.005318028991	5381.137907437632	5378.424448228643	5379.367679174112	5385.150089338892	5377.454826798226	5394.220743352654	5396.753126035735	5394.981447875579	5384.361991391334	5376.751567533878	5376.059416224088	5395.718989223337	5396.342073578596	5386.0014344109995	5383.859606094389	5384.809751021925	5381.42	5387.34	5386.9102935711635	5387.769424005945	5377.6	5388.260706057227	5388.292181345225	5376.189468599034	5370.758253437383	5371.98	5359.451787439613	5355.148888888889	5367.188963210702	5366.949951690821	5369.921850613156	5369.697309550353	5382.357094017094	5371.958632478632	5384.698483835005	5388.224764028242	5396.293719806763	5402.349015235972	5404.609424005946	5405.284964697139	5388.151616499443	5385.998699368265	5373.331690821256	5389.948949058108	5393.3232351887245	5393.266617147497	5388.546155345922	5384.270138128591	5405.767633516805	5417.551741979993	5393.382200758883	5398.720893261544	5391.089242824666	5408.395615357193	5413.07	5412.707598903251	5387.561330561331	5404.893210099732	5399.17	5404.295835288064	5388.427480742747	5395.407935955447	5393.298763601144	5398.219146778856	5398.202380745548	5403.5562194587455	5412.69	5394.950703574126	5382.283610498897	5398.117796649354	5382.892801869431	5375.460593955159	5372.226039497146	5394.406237847087	5386.179940888232	5412.085724754621	5401.997624480355	5394.228714093708	5389.690004934481	5385.419437270115	5398.565867266877	5393.708015660416	5390.0859896336915	5394.045681497566	5366.34	5363.442666975354	5373.416185811426	5362.729589778139	5360.717029521482	5374.106742024698	5371.782303190121	5376.255724208901	5394.142208969658	5386.126141042974	5399.194596876319	5374.39	5379.773874078644	5377.632090788064	5388.572296002857	5370.483349855187	5362.465063282838	5360.252084137954	5367.655227403082	5371.819614714928	5376.438351719663	5366.716161167407	5389.501622073579	5378.776195652174	5381.820757609053	5379.500346548643	5368.8462046484065	5385.670262974721	5389.125294663297	5382.64	5398.356588287489	5391.438229472391	5390.964194154078	5386.6119279212935	5384.108161224701	5391.104212141089	5408.975693785096	5415.918427918542	5407.717338773223	5406.473213146367	5400.008246787537	5405.149144228091	5403.91	5394.845224402196	5399.1635219000955	5379.976204102803	5383.56	5398.272792190183	5426.880864141734	5429.163231745738	5426.495680573696	5424.792669554253	5425.9	5418.978005007585	5416.035811539375	5405.662938894175	5417.331801977286	5406.158048380969	5415.954941628554	5420.36	5437.669288690421	5423.344154630892	5412.751918158568	5396.693125023487	5410.8440741140885	5401.500133019154	5387.799519610824	5408.073368370759	5395.855986622074	5396.432905764442	5411.241130203356	5417.0918079645335	5389.026236646294	5395.942703749341	5403.555027479512	5400.580088651552	5404.768435673326	5411.801626724189	5394.409887000059	5403.058500747728	5392.409577379142	5394.460818891254	5373.445780676308	5373.3022241828585	5366.63	5371.311307346777	5385.136978333577	5360.3616594003815	5387.755316166959	5374.760543530847	5379.9535430384285	5359.976863807628	5361.369050071802	5361.002227401262	5353.26	5362.3821384676785	5362.172310902145	5361.77	5369.891500841238	5375.972017837235	5371.158580403146	5359.327301878149	5356.129706732191	5348.2925276034275	5340.478249415861	5350.100299850076	5340.509183486185	5334.5018279145015	5354.313966175669	5338.137870917241	5356.331868131868	5362.892431292715	5347.453324808183	5333.646698872785	5328.54	5324.929075405907	5312.52	5312.704787710854	5339.973178364952	5337.086601005978	5337.857632107023	5360.583493847025	5357.092028071715	5356.735897435898	5351.710376395896	5359.964716985455	5360.550628531888	5374.199650174913	5379.832608333909	5375.269100075202	5397.168268009778	5405.740589844937	5417.463301915476	5415.650997150997	5411.868518113337	5433.208621853753	5445.355852267996	5445.4416191225655	5462.873952779893	5480.365401337793	5501.186692156434	5507.223873392408	5519.57	5543.058328839903	5542.944503656879	5545.107097733185	5606.52	5607.348200879946	5647.38	5700.079894809556	5744.127048494983	5756.67	5796.995203309276	5824.499806780123	5869.642941077724	5897.629712255222	5937.140845070422	5992.229598662207	6083.175738657049	6130.916457289916	6211.143635350157	6268.695782817726	6333.627541540585	6460.727589231866	6592.465982546864	6705.4517632488105	6776.814668020452	6961.144834633965	7080.674749163879	7255.31	7362.267060414146	7508.225164261164	7659.488457484092	7711.804083788065	7676.0403597577515	7524.712326803631	7243.9	6739.095721370084	6474.29	6275.022727272727
Dm4Dv123CyO_20230403_sl1_ser12	0	0.00334448	0.00668896	0.010033444816053512	0.013377926421404682	0.016722408026755852	0.020066889632107024	0.023411371237458192	0.026755852842809364	0.030100334448160536	0.033444816053511704	0.0367893	0.0401338	0.043478260869565216	0.046822742474916385	0.0501672	0.0535117	0.056856187290969896	0.0602007	0.0635452	0.0668896	0.0702341	0.0735786	0.0769231	0.0802676	0.083612	0.0869565	0.090301	0.0936455	0.09699	0.10033444816053512	0.10367892976588629	0.10702341137123746	0.11036789297658862	0.11371237458193979	0.11705685618729096	0.12040133779264214	0.12374581939799331	0.12709030100334448	0.13043478260869565	0.13377926421404682	0.13712374581939799	0.14046822742474915	0.14381270903010032	0.1471571906354515	0.1505016722408027	0.15384615384615385	0.15719063545150502	0.1605351170568562	0.16387959866220736	0.16722408026755853	0.1705685618729097	0.17391304347826086	0.17725752508361203	0.1806020066889632	0.18394648829431437	0.18729096989966554	0.1906354515050167	0.1939799331103679	0.19732441471571907	0.20066889632107024	0.2040133779264214	0.20735785953177258	0.21070234113712374	0.2140468227424749	0.21739130434782608	0.22073578595317725	0.22408026755852842	0.22742474916387959	0.23076923076923075	0.23411371237458192	0.23745819397993312	0.2408026755852843	0.24414715719063546	0.24749163879598662	0.2508361204013378	0.25418060200668896	0.25752508361204013	0.2608695652173913	0.26421404682274247	0.26755852842809363	0.2709030100334448	0.27424749163879597	0.27759197324414714	0.2809364548494983	0.2842809364548495	0.28762541806020064	0.2909698996655518	0.294314	0.29765886287625415	0.3010033444816054	0.30434782608695654	0.3076923076923077	0.3110367892976589	0.31438127090301005	0.3177257525083612	0.3210702341137124	0.32441471571906355	0.3277591973244147	0.3311036789297659	0.33444816053511706	0.3377926421404682	0.3411371237458194	0.34448160535117056	0.34782608695652173	0.3511705685618729	0.35451505016722407	0.35785953177257523	0.3612040133779264	0.36454849498327757	0.36789297658862874	0.3712374581939799	0.3745819397993311	0.37792642140468224	0.3812709030100334	0.3846153846153846	0.3879598662207358	0.391304	0.39464882943143814	0.3979933110367893	0.4013377926421405	0.40468227424749165	0.4080267558528428	0.411371	0.41471571906354515	0.4180602006688963	0.4214046822742475	0.42474916387959866	0.4280936454849498	0.431438	0.43478260869565216	0.43812709030100333	0.4414715719063545	0.44481605351170567	0.44816053511705684	0.451505	0.45484949832775917	0.45819397993311034	0.4615384615384615	0.4648829431438127	0.46822742474916385	0.47157190635451507	0.47491638795986624	0.4782608695652174	0.4816053511705686	0.48494983277591974	0.4882943143812709	0.4916387959866221	0.49498327759197325	0.4983277591973244	0.5016722408026756	0.5050167224080268	0.5083612040133779	0.5117056856187291	0.5150501672240803	0.5183946488294314	0.5217391304347826	0.5250836120401338	0.5284280936454849	0.5317725752508361	0.5351170568561873	0.5384615384615384	0.5418060200668896	0.5451505016722408	0.5484949832775919	0.5518394648829431	0.5551839464882943	0.5585284280936454	0.5618729096989966	0.5652173913043478	0.568562	0.5719063545150501	0.5752508361204013	0.5785953177257525	0.5819397993311036	0.5852842809364548	0.588629	0.5919732441471571	0.5953177257525083	0.5986622073578595	0.6020066889632107	0.6053511705685619	0.6086956521739131	0.6120401337792643	0.6153846153846154	0.6187290969899666	0.6220735785953178	0.6254180602006689	0.6287625418060201	0.6321070234113713	0.6354515050167224	0.6387959866220736	0.6421404682274248	0.6454849498327759	0.6488294314381271	0.6521739130434783	0.6555183946488294	0.6588628762541806	0.6622073578595318	0.6655518394648829	0.6688963210702341	0.6722408026755853	0.6755852842809364	0.6789297658862876	0.6822742474916388	0.685619	0.6889632107023411	0.6923076923076923	0.6956521739130435	0.6989966555183946	0.7023411371237458	0.705686	0.7090301003344481	0.7123745819397993	0.7157190635451505	0.7190635451505016	0.7224080267558528	0.725753	0.7290969899665551	0.7324414715719063	0.7357859531772575	0.7391304347826086	0.7424749163879598	0.745819	0.7491638795986622	0.7525083612040133	0.7558528428093645	0.7591973244147157	0.7625418060200668	0.765886	0.7692307692307692	0.7725752508361204	0.7759197324414716	0.7792642140468228	0.782609	0.7859531772575251	0.7892976588628763	0.7926421404682275	0.7959866220735786	0.7993311036789298	0.802676	0.8060200668896321	0.8093645484949833	0.8127090301003345	0.8160535117056856	0.8193979933110368	0.822742	0.8260869565217391	0.8294314381270903	0.8327759197324415	0.8361204013377926	0.8394648829431438	0.842809	0.8461538461538461	0.8494983277591973	0.8528428093645485	0.8561872909698997	0.8595317725752508	0.862876	0.8662207357859532	0.8695652173913043	0.8729096989966555	0.8762541806020067	0.8795986622073578	0.882943	0.8862876254180602	0.8896321070234113	0.8929765886287625	0.8963210702341137	0.8996655518394648	0.90301	0.9063545150501672	0.9096989966555183	0.9130434782608695	0.9163879598662207	0.9197324414715718	0.923077	0.9264214046822742	0.9297658862876254	0.9331103678929765	0.9364548494983277	0.9397993311036789	0.9431438127090301	0.9464882943143813	0.9498327759197325	0.9531772575250836	0.9565217391304348	0.959866	0.9632107023411371	0.9665551839464883	0.9698996655518395	0.9732441471571907	0.9765886287625418	0.979933	0.9832775919732442	0.9866220735785953	0.9899665551839465	0.9933110367892977	0.9966555183946488	1	5698.950819672131	5525.604033525406	5446.679102756314	5428.0667458128355	5332.499273341578	5219.259811273018	5153.871103242011	5125.954840517443	5165.841151911278	5228.024032759739	5302.118345636394	5351.430389959659	5411.604991799243	5448.579114303935	5466.21	5450.596655518395	5496.794508681806	5546.329531720345	5589.1032826695155	5561.787243332261	5487.175590828641	5408.008646068983	5384.347270069645	5382.846153846154	5404.662907374033	5436.7958826588065	5432.754009270486	5456.67	5502.358963063117	5600.484610417564	5646.4221778785295	5613.7071611253195	5607.403123680878	5598.943573007685	5612.728778467909	5622.24	5640.110237623525	5628.065713238408	5662.237042502328	5790.098241499826	5894.186894626082	5905.144967046196	5859.185968379447	5844.190233989366	5862.093517430474	5836.045381954561	5819.661434977578	5845.434544457689	5825.446622670807	5793.174554296719	5864.486340900346	5970.789726818007	6008.61	6043.363922358044	6051	6079.049128519441	6131.240495589452	6185.198755389965	6205.358363394722	6177.093221947977	6062.7323903550405	6084.99	6140.643731132444	6101.676465028355	6014.261436672968	6012.74	6069.711153119092	6149.173913043478	6215.337807183365	6291.239130434782	6376.178827977315	6393.466540642722	6390.45	6384.693856332703	6455.452930056711	6578.494163259782	6677.349896480331	6680.110671936759	6570.364671560323	6453.075348009426	6514.325139500026	6608.307065217391	6649.673163418291	6650.062252744596	6651.385415349919	6667.2905392797165	6758.022672140324	6841.07	6860.2	6819.942433289794	6734.3841573914515	6661.756558820803	6661.190170940171	6725.467670011149	6854.616778149388	6919.411606563456	7008.909065679926	7075.360037002775	7122.525254394081	7198.229800196798	7186.746683861459	7218.962048636699	7216.137711864407	7228.266304347826	7287.59	7235.655842964594	7251.476242891213	7280.418208537362	7302.984181313598	7383.672895467159	7393.477890841813	7367.269102682701	7418.031822386679	7415.913135985199	7452.801757631821	7594.365957446806	7699.607863089732	7764.06	7732.2	7715.619056429232	7695.75	7687.495467160036	7655.748843663275	7630.558741905643	7567.234690101758	7615.224884366327	7865.307678075856	8122.67	8138.853511228243	8097.166542265348	8132.784474715431	8209.399701436836	8248.454706265711	8351.041660002371	8391.183110367894	8430.453030444092	8432.382729847088	8399.83	8401.600858369098	8293.366392983766	8345.475648441874	8479.19	8504.937545940851	8546.660361377753	8701.152268021835	8714.183323109419	8660.2	8595.344546476761	8610.554650590471	8716.656314699792	8733.532561641257	8765.152173913044	8757.857425183513	8798.934312064746	8780.449775112444	8739.43	8709.071899115377	8740.048560135518	8708.817052512704	8723.439111613025	8688.66	8713.16	8781.843950850662	8817.36	8854.57	8855.613799621931	8713.764177693763	8669.190075614366	8733.498133856838	8824.21	8900.01	8932.857360793289	8860.25	9038.165999237219	9136.664963411875	9067.042959434742	9009.713369086383	8878.67	8774.188182340547	8865.760185665542	9045.369538224239	9073.019806763286	9100.23	9279.042705314012	9316.008908685968	9225.481823392909	9204.452251552795	9139.694487577639	9099.9	9088.1	9108.51	9090.82	9111.291911476694	9136.217195456327	9234.355186966339	9290.78	9248.77	9340.808872712965	9472.268066646948	9508.196541501977	9569.725227822126	9565.979756681292	9533.71	9543.381286315367	9543.962546440405	9575.606718030196	9438.728870377896	9392.214953271028	9338.554293688001	9274.761074651355	9261.545836751437	9326.195652173912	9403.504327220277	9525.333508229842	9712.806625258798	9748.655806989906	9578.977116704806	9561.211015886285	9667.337654408571	9692.838222878852	9626.198303287381	9461.363754463197	9491.440938206282	9621.269283015257	9723.979229444678	10029.432316661214	10129.395027926843	10091.433574879231	9859.574778399077	9706.543255295428	9808.015384615379	9886.588999641528	9846.712840389915	9848.209537901206	9879.239827716345	9963.83	9964.714153561517	10050.547452080411	10026.804710488059	10055.777975010375	9988.641686275656	9922.446966077401	10053.757970016371	10384.96368715084	10515.21702696138	10356.089977702755	10272.048789525692	10397.022233201584	10726.793410113127	10717.146401533122	10518.31645550907	10318.413554987215	10065.300833178826	10018.846846846847	10116.770582793712	10366.407575353429	10364.35689517205	10199.999330225028	10006.448568139773	9934.198094233345	9791.636298715304	9895.73	10106.538260869565	10026.963498966707	9893.209895052478	9714.660973084887	9758.464168173548	10025.790683229812	10117.449219629709	10075.391749699576	9995.697074277326	10042.88721269082	10003.24418545444	10072.463572710974	10043.934751305414	9979.834713595583	9881.71	9422.317057789116	8943.39	8948.448180303336	9033.500434782609	8916.627528642466	8668.003453880528	8357.929084001682	8180.7241575425305	8037.188964118049	7875.235390369327	7627.664676611259	7291.360079926811	7109.754976635744	6904.486175882745	6781.58	6401.025312686122	6093.580642583118	5827.279257246375	5627.5684782608705	5467.558337644696	5307.404128238913	5102.07	4914.277777777777	7070.44	7074.344892613934	6995.895340791143	6966.163131155155	6896.483437199415	6926.334058599027	6917.350596838752	6831.819362069771	6845.423513675968	6831.454794990565	6816.971630968102	6755.678679217092	6742.984327169417	6670.1779382526165	6620.6326445084505	6562.994515050167	6564.2401297922115	6539.230145078423	6576.45	6606.485954587758	6614.183307038689	6642.702252936255	6595.060101458829	6562.832891246684	6594.3132415333785	6612.750619233411	6584.196288024005	6539.001096804293	6530.784733984781	6563.943284545846	6537.030981680306	6532.405608464285	6559.653862389194	6570.67	6556.59	6548.436645962733	6566.7342583720565	6556.021078474552	6527.926230296604	6509.541315245039	6500.025011347537	6496.345399963602	6492.537944664032	6484.288002010863	6515.007735996866	6511.403894137981	6532.356502242153	6559.7655115470525	6520.785908385093	6491.848121967228	6493.484224701809	6500.744998076183	6482.072666766892	6478.04	6484.175636851178	6496.453074123731	6502.996649625035	6492.527302858847	6467.3	6474.985380672109	6458.798746914753	6509.901651794191	6536.325318869409	6506.318620037807	6477.291965973535	6473.692816635161	6455.340642722117	6426.01	6416.010491493384	6437.026086956522	6427.132703213611	6405.492438563327	6398.780434782609	6406.637996219282	6410.033553875236	6404.554286522683	6365.877564464521	6359.832109919066	6369.736965932618	6414.414503485684	6443.044498752977	6482.521832833583	6451.2698650674665	6408.986180296948	6400.684476119964	6418.312651614107	6435.24	6460.136406045904	6462.040306027244	6453.015208061207	6425.432399495864	6391.8560304069715	6384.523504273504	6365.723244147157	6380.609253065775	6360.663576527301	6376.798519888992	6356.309065679926	6333.44	6304.51	6300.599484156227	6298.822678703022	6295.678887251289	6279.986827560796	6276.8998822102585	6264.193634195561	6293.975509080903	6280.053506132948	6298.139592969473	6276.2256244218315	6299.84	6296.424976873265	6279.770767807586	6278.762442183163	6291.199167437557	6285.557446808511	6275.994172062905	6290.3834412580945	6284.079740980573	6287.927937095282	6281.609435707678	6288.533302497687	6262.070582793709	6256.954764107308	6230.9590194264565	6224.214338575393	6256.105642923219	6262.640946450515	6241.384266851915	6209.448777757045	6204.022019033401	6211.102257883933	6213.587282375943	6205.821901977963	6217.070512820513	6210.205008844615	6228.1609384121575	6197.387385706288	6200.489270386266	6191.865646575853	6201.658238477328	6184.652267214032	6136.7760233679055	6136.2684923771885	6159.283832109919	6159.886629600405	6195.974325337332	6164.951086956522	6177.456459810052	6186.785996612083	6168.084697910785	6177.200545830981	6131.493224167137	6109.268210050819	6087.897395052474	6110.823697425046	6124.229154903068	6146.103331451157	6155.841897233201	6150.92	6146.9185958968565	6128.2689804772235	6122.473913043478	6114.460869565217	6108.640170132326	6137.672778827978	6167.1761814744805	6152.975236294897	6131.429769068144	6116.401792524791	6103.821224256293	6119.617086193745	6121.78	6122.927345537758	6146.635836246133	6154.36	6161.71	6162.2993679371775	6151.558034859223	6131.707457529513	6128.905051576207	6103.361159420291	6133.246666666667	6142.224057971014	6153.759465478842	6145.941030101399	6143.4797166149065	6140.074340062111	6133.030473602485	6158.710139693448	6162.318866766131	6165.371034077556	6162.020857814336	6182.530650215433	6243.7235253704985	6280.736179421602	6308.612236867992	6337.880188864843	6354.776496105688	6384.168181818181	6391.348132515041	6368.704427602713	6328.162046270443	6251.936686034863	6232.005623054524	6186.583908242451	6129.310442909386	6115.934579439252	6098.282983718419	6089.506050041016	6079.747026251026	6085.1034411704095	6097.337111065322	6103.675787389146	6090.223188405797	6077.642116732112	6070.650405658415	6119.183632943143	6126.4859255461915	6133.521105951877	6129.607211028632	6105.601909404136	6082.512884862309	6080.033884982701	6076.899375807146	6063.512097635394	6043.7181031650425	6042.412494510321	6025.563102651268	6028.663545150501	6088.838461538458	6088.51	6065.091823628738	6069.356134759845	6057.501825871302	6042.533723318373	6015.030989824236	6060.967157550257	6078.608173038854	6075.032355110886	6052.1728035488195	6037.97	6045.45	6077.1163468545055	6058.906849647802	6026.901396784502	6018.871665019762	6024.842391304348	6024.841198718822	6032.317343285679	6034.2741059680975	6025.183503836318	5986.7237647167885	5928.402402402402	5951.092771243558	5975.521472392638	5985.786476393706	6042.285910842047	6047.787909768076	6072.794858967996	6053.075576234365	6036.984982837528	6064.959420289855	6058.678597839078	6022.437331334332	6020.0528707771555	6050.04	6096.266614906832	6120.971525185452	6124.452190128712	6160.27	6139.327503906944	6176.464999575684	6189.501898313352	6264.413914641943	6323.351966873705	6394.367346938771	6438.128821781576	6438.769284560749	6452.283211059931	6458.396413043476	6530.394844356204	6587.74	6635.399535669059	6764.051628604701	6885.516773219469	7047.470079476391	7156.689761534181	7311.890473783044	7630.647380865352	7733.533778205833	7907.861704183742	7990.13	8276.400415601025	8737.219248188412	8924.032246376812	8923.67	8549.322705314013	7753.074879227057	7293.462962962963	4764.852459016393	4767.804400209534	4758.830423249914	4752.079937630922	4743.545152242618	4738.939371591906	4741.692428800909	4716.566711810583	4723.2026945799735	4711.149365615699	4722.276888521394	4707.919288809204	4699.112334154556	4696.371150166936	4675.386727421427	4661.211103678929	4671.746957649887	4635.618292103298	4644.946885428254	4640.716263782647	4646.321869135427	4654.7956965921885	4653.816134055583	4654.538461538462	4654.288264060975	4652.739639256697	4646.819296371054	4644.204970261127	4637.2410807436945	4642.224063710719	4640.424551868337	4636.750698791263	4641.87	4645.109906305926	4638.501966873706	4637.913768115942	4641.038176098364	4627.51	4623.223054527881	4629.115360998527	4625.6902576234825	4607.212451803321	4607.497332015811	4615.273476098125	4625.433411672542	4624.513638026555	4621.096412556054	4623.34	4641.244565217391	4632.664479519705	4628.859946133129	4620.962870334744	4605.541388817401	4606.370787357729	4609.34	4612.233575943306	4615.592502594131	4621.773237768377	4612.672014429466	4621.8671919498765	4606.650560091133	4613.9464590848675	4621.472571259127	4619.62	4615.632230623819	4619.147542533082	4623.200472589791	4609.845274102079	4606.066351606805	4614.495652173913	4600.273534971645	4593.218903591682	4592.812570888468	4584.047258979206	4581.7	4585.872148981625	4574.579239600978	4569.26	4580.835591944287	4585.119921834825	4591.800176168319	4579.608695652174	4577.847451274362	4569.735457271364	4574.192009422396	4564.055887292406	4562.69	4573.946445232319	4588.276264228401	4572.737357715992	4568.53	4560.671919903587	4562.115384615385	4547.238665923449	4557.238387216648	4546.237044590712	4557.945975948196	4566.739315448658	4549.62	4533.017460439045	4525.801400147384	4519.141120117907	4521.94	4509.422254974208	4500.906827422321	4493.432764630343	4505.195652173913	4503.402229999953	4505.624976873266	4503.07	4515.6764107308045	4517.430157261794	4511.530619796486	4503.826549491212	4499.567715078631	4489.614893617021	4487.919426456984	4481.2253469010175	4478.086771507863	4484.702682701202	4475.597872340426	4478.5027752081405	4474.407308048104	4475.752173913043	4481.932932469935	4476.117668825162	4468.928862164663	4466.242151604867	4463.556917061153	4456.982739317036	4449.770386266095	4450.01	4445.397355925892	4431.610809526879	4436.192865105909	4436.001955125222	4447.4622894184695	4444.003918641538	4449.718884120171	4447.728400821049	4424.855196865087	4421.118398955028	4414.788258610975	4413.160455486543	4420.348014304536	4420.226763970683	4427.264430284858	4415.246626686656	4412.577342740617	4420.211368341803	4411.8118765292675	4418.635987201204	4407.746470920384	4404.888010540184	4407.127248875562	4400.250499682664	4394.779126670431	4399.952192734801	4409.722002635046	4406.26	4412.663372859025	4415.2668112798265	4398.4062381852555	4397.247542533081	4392.271644612477	4392.075425330813	4391.170132325142	4392.184877126654	4398.3992977610005	4398.038329519451	4388.623855835241	4397.28	4398.408276125095	4394.635488176964	4397.6018759272765	4392.646282658157	4406.865830300709	4400.785098640107	4400.907105918406	4397.453599468608	4406.649071628266	4408.482125603865	4415.913043478261	4412.188792270532	4415.062360801781	4416.707953059939	4409.399747670807	4406.6	4397.44	4414.760017063127	4418.353811774647	4408.991284763024	4405.420779475127	4415.235311398355	4413.477279418981	4409.958390714145	4424.313594334055	4436.732343104466	4438.632455880903	4444.901482213439	4446.2739096816285	4434.054447546869	4431.656063023534	4417.423762772992	4426.842454061653	4412.12	4396.009955302722	4396.806074766355	4383.640543904911	4388.770713699754	4382.169093519279	4389.280548114568	4378.628889346796	4388.273804238924	4390.682091097308	4392.352246102913	4388.2517162471395	4386.272784280936	4390.417188587865	4383.418003376952	4390.316648992577	4393.780427904127	4374.859847175704	4384.539688993054	4386.851808006888	4380.26	4368.977768042931	4374.240777338603	4376.228721545329	4378.616276477145	4396.992307692307	4386.806428877946	4373.281170078912	4390.673343956295	4408.799844249823	4395.436051818608	4371.528792784458	4398.622019635343	4385.9802167103235	4402.5563073447365	4404.131921160461	4410.696488294314	4423.170038327943	4436.020403206217	4421.733908185572	4427.661624996929	4424.357583992095	4431.002717391304	4438.048248602971	4460.07	4440.859635882502	4445.444884910486	4449.680864698248	4448.861861861862	4458.300251090261	4476.851026940517	4472.71	4508.797727957134	4535.0305730714545	4541.298735667557	4567.1794289353375	4556.209239130435	4583.502318840579	4575.7566224702305	4593.936131934032	4627.318066286252	4627.328179524518	4637.58	4659.634007356704	4682.21	4702.723072639934	4732.626561865805	4774.4043506548605	4809.268196595756	4862.237549952045	4892.599896480331	4933.68	4977.178285125218	4995.31	5052.28	5106.890217391303	5180.445060199268	5251.549207639173	5370.973195441115	5547.8667688509795	5662.756222133102	5787.4289387564295	5957.559849354135	6199.473885357989	6569.919099414166	6927.012321495814	7362.010349900799	7707.222156045266	8474.003876278777	9435.86	9891.398550724638	9732.531099061249	8687.149319279762	7023.8049919484765	6066.63
Dm134Dv2hom_20221023_sl1_ser3	0	0.00334448	0.00668896	0.010033444816053512	0.013377926421404682	0.016722408026755852	0.020066889632107024	0.023411371237458192	0.026755852842809364	0.030100334448160536	0.033444816053511704	0.0367893	0.0401338	0.043478260869565216	0.046822742474916385	0.0501672	0.0535117	0.056856187290969896	0.0602007	0.0635452	0.0668896	0.0702341	0.0735786	0.0769231	0.0802676	0.083612	0.0869565	0.090301	0.0936455	0.09699	0.10033444816053512	0.10367892976588629	0.10702341137123746	0.11036789297658862	0.11371237458193979	0.11705685618729096	0.12040133779264214	0.12374581939799331	0.12709030100334448	0.13043478260869565	0.13377926421404682	0.13712374581939799	0.14046822742474915	0.14381270903010032	0.1471571906354515	0.1505016722408027	0.15384615384615385	0.15719063545150502	0.1605351170568562	0.16387959866220736	0.16722408026755853	0.1705685618729097	0.17391304347826086	0.17725752508361203	0.1806020066889632	0.18394648829431437	0.18729096989966554	0.1906354515050167	0.1939799331103679	0.19732441471571907	0.20066889632107024	0.2040133779264214	0.20735785953177258	0.21070234113712374	0.2140468227424749	0.21739130434782608	0.22073578595317725	0.22408026755852842	0.22742474916387959	0.23076923076923075	0.23411371237458192	0.23745819397993312	0.2408026755852843	0.24414715719063546	0.24749163879598662	0.2508361204013378	0.25418060200668896	0.25752508361204013	0.2608695652173913	0.26421404682274247	0.26755852842809363	0.2709030100334448	0.27424749163879597	0.27759197324414714	0.2809364548494983	0.2842809364548495	0.28762541806020064	0.2909698996655518	0.294314	0.29765886287625415	0.3010033444816054	0.30434782608695654	0.3076923076923077	0.3110367892976589	0.31438127090301005	0.3177257525083612	0.3210702341137124	0.32441471571906355	0.3277591973244147	0.3311036789297659	0.33444816053511706	0.3377926421404682	0.3411371237458194	0.34448160535117056	0.34782608695652173	0.3511705685618729	0.35451505016722407	0.35785953177257523	0.3612040133779264	0.36454849498327757	0.36789297658862874	0.3712374581939799	0.3745819397993311	0.37792642140468224	0.3812709030100334	0.3846153846153846	0.3879598662207358	0.391304	0.39464882943143814	0.3979933110367893	0.4013377926421405	0.40468227424749165	0.4080267558528428	0.411371	0.41471571906354515	0.4180602006688963	0.4214046822742475	0.42474916387959866	0.4280936454849498	0.431438	0.43478260869565216	0.43812709030100333	0.4414715719063545	0.44481605351170567	0.44816053511705684	0.451505	0.45484949832775917	0.45819397993311034	0.4615384615384615	0.4648829431438127	0.46822742474916385	0.47157190635451507	0.47491638795986624	0.4782608695652174	0.4816053511705686	0.48494983277591974	0.4882943143812709	0.4916387959866221	0.49498327759197325	0.4983277591973244	0.5016722408026756	0.5050167224080268	0.5083612040133779	0.5117056856187291	0.5150501672240803	0.5183946488294314	0.5217391304347826	0.5250836120401338	0.5284280936454849	0.5317725752508361	0.5351170568561873	0.5384615384615384	0.5418060200668896	0.5451505016722408	0.5484949832775919	0.5518394648829431	0.5551839464882943	0.5585284280936454	0.5618729096989966	0.5652173913043478	0.568562	0.5719063545150501	0.5752508361204013	0.5785953177257525	0.5819397993311036	0.5852842809364548	0.588629	0.5919732441471571	0.5953177257525083	0.5986622073578595	0.6020066889632107	0.6053511705685619	0.6086956521739131	0.6120401337792643	0.6153846153846154	0.6187290969899666	0.6220735785953178	0.6254180602006689	0.6287625418060201	0.6321070234113713	0.6354515050167224	0.6387959866220736	0.6421404682274248	0.6454849498327759	0.6488294314381271	0.6521739130434783	0.6555183946488294	0.6588628762541806	0.6622073578595318	0.6655518394648829	0.6688963210702341	0.6722408026755853	0.6755852842809364	0.6789297658862876	0.6822742474916388	0.685619	0.6889632107023411	0.6923076923076923	0.6956521739130435	0.6989966555183946	0.7023411371237458	0.705686	0.7090301003344481	0.7123745819397993	0.7157190635451505	0.7190635451505016	0.7224080267558528	0.725753	0.7290969899665551	0.7324414715719063	0.7357859531772575	0.7391304347826086	0.7424749163879598	0.745819	0.7491638795986622	0.7525083612040133	0.7558528428093645	0.7591973244147157	0.7625418060200668	0.765886	0.7692307692307692	0.7725752508361204	0.7759197324414716	0.7792642140468228	0.782609	0.7859531772575251	0.7892976588628763	0.7926421404682275	0.7959866220735786	0.7993311036789298	0.802676	0.8060200668896321	0.8093645484949833	0.8127090301003345	0.8160535117056856	0.8193979933110368	0.822742	0.8260869565217391	0.8294314381270903	0.8327759197324415	0.8361204013377926	0.8394648829431438	0.842809	0.8461538461538461	0.8494983277591973	0.8528428093645485	0.8561872909698997	0.8595317725752508	0.862876	0.8662207357859532	0.8695652173913043	0.8729096989966555	0.8762541806020067	0.8795986622073578	0.882943	0.8862876254180602	0.8896321070234113	0.8929765886287625	0.8963210702341137	0.8996655518394648	0.90301	0.9063545150501672	0.9096989966555183	0.9130434782608695	0.9163879598662207	0.9197324414715718	0.923077	0.9264214046822742	0.9297658862876254	0.9331103678929765	0.9364548494983277	0.9397993311036789	0.9431438127090301	0.9464882943143813	0.9498327759197325	0.9531772575250836	0.9565217391304348	0.959866	0.9632107023411371	0.9665551839464883	0.9698996655518395	0.9732441471571907	0.9765886287625418	0.979933	0.9832775919732442	0.9866220735785953	0.9899665551839465	0.9933110367892977	0.9966555183946488	1	4680.3	4738.964464882943	4718.343607156849	4766.575588815407	4814.26	4923.948298135399	5074.124926872307	5182.492870085431	5232.65	5321.170496637537	5480.5596546310835	5695.166901326099	5710.565826806571	5639.422484273248	5744.554055131281	5984.7160254233895	6173	6254.182391345435	6354.398253290992	6653.926532749258	7052.911042462078	7349.548962491459	7526.868070874546	7654.727031762932	7871.278050343724	8314.458698899425	8834.974330685496	8941.56	8737.515241494946	8617.257142407818	8839.035220922744	9204.88	9688.967827973069	9887.675356346552	9903.976636195663	9617.951653810647	9510.862819678061	9604.936391797439	9778.684243699632	10215.84833364971	10746.1	10861.865042697416	10594.608088388577	10574.510510423881	10866.584986699574	11391.170751085177	11589.120597566578	11590.210808502094	11504.976138076834	11449.901610811548	11482.953069066542	11439.234520130392	11322.977966491082	11398.87440437368	11747.429723008316	12021.626687755024	11961.164071096297	11976.634170745974	11976.086120971344	12161.821324788098	12376.1	12554.478153699863	12521.254369912287	12497.421341875108	13051.908312642454	13838.267167817958	14078.103551698716	13920.728719387205	13648.878222427249	13280.731827805223	13373.883495443526	13801.181342679558	14366.906781942433	14897.872096476016	15188.81121002845	14925.667050099122	14420.482348569305	14038.233166911405	13825.876156308736	13753.691033507359	13828.303785864522	14046.135867739627	13964.380175296967	13632.41501124438	13571.672708310856	13868.413301850229	14561.327802259308	15211.100763227847	15490.181809736157	15454.384522482349	15249.390830499655	15206.5	15270.997728010385	15305.779341665198	15276.148688907002	15456.946776369412	15539.76647157191	15739.060660535117	15859.944875155577	15962.150397590864	15627.764387515781	15129.810414881566	15007.229995697622	14958.13923460716	15151.372229862458	15665.407904396765	16236.659306077034	16168.458918391942	15944.04772995004	15688.372916797454	15471.013929826828	15388.45071926502	15320.193556836042	15204.292555534572	15096.718390761454	15167.752153846151	15580.51127090301	16042.646434782611	16348.7	16589.65965411544	16978.24119419228	17216.292987206034	17265.852584010194	17152.18848662939	16726.01053380033	16539.862494403922	16844.89133726595	17145.02344428936	17378.233860611435	17934.46670959518	18264.34083546462	18344.679277329662	18306.2	17978.12497212932	17564.370817758543	17317.33992035709	16901.10786278516	16670.95186288927	17109.681981442674	17711.377061020517	17922.69503403043	17642.777559439375	17380.982828624597	17536.035188631366	17768.492744947496	17613.28291451401	17501.566499225693	17769.407838059422	18000.05971916765	18082.990369975145	17982.75756412426	17828.730151087286	17698.643214085863	17689.21400127533	17685.380359954714	17657.472652030767	17828.05498223651	18040.133824811626	18331	18285.145914396893	17954.926128599876	17638.052678838674	17156.881921580363	17369.81926135107	17653.05184597166	17572.70796949625	17624.262795646435	17716.8	17582.351085650083	17550.263841711956	17408.804870401338	17226.033849811873	17597.501234841187	18316.50224501619	18476.311899244203	18406.758407289388	18389.29659889922	18047.63140257552	17879.62525287224	17959.490026041996	18235.59878779066	18155.485742990462	17669.433407802026	17539.701310032127	17669.83138216366	17902.91890301003	17818.91254849498	17477.35808026756	17289.660046822744	17251.76372575251	17234.177638795984	17174.70318400043	17253.382323069418	17845.850710194587	18126.2	18009.312856312972	17821.124221660277	17683.058698371264	17588.607718094354	17501.82757774175	17513.034373838724	17600.170485982075	18096.33059443687	18698.31142216166	19108.346504810273	19225.428198160535	18555.288691471567	17742.380769230767	17477.992139420894	17439.791015474362	17441.712796155258	17304.306329220657	17336.227450548267	17740.274863670755	18268.959371007797	18561.27790776121	18367.19651910318	17814.316234490158	17781.170604757554	18391.093399354257	18458.30735492578	18068.515636918386	17504.7	17287.4	17526.474512122797	18257.4	18779.122462059488	18504.595302592363	17789.47515095568	17555.764931812282	17849.068493150673	18194.341312747212	18355.689335782077	18266.735205314006	17887.59666329625	17471.78881361504	17777.064913512117	18397.220223070617	18686.280203854116	18249.375258799173	18099.91900236748	18345.896111030324	18219.446240776622	18370.63585381614	18786.47062005758	19194.035000831926	18824.51065741527	18018.137717391306	17196.778398682374	17107.10317473656	17791.57970445704	18242.603132891956	17980.55521166724	17347.762286260426	17218.635190217392	17476.329378630522	17696.722416874592	17852.535747976246	18087.641381330784	18093.540097426205	17903.33482986768	17956.737421238384	18054.65556298808	17865.412043870634	17766.345644752695	17723	17354.819773886054	17006.16826802251	17054.111296915642	17094.872949514254	17011.659340659342	17204.347974835367	16765.570285726088	15862.086553945252	15520.825983373437	15834.919177609961	16063.585392296061	16182.91778641465	16171.432691162321	16195.917113454554	15996.653763719445	15718.43877673782	15443.605531765917	15022.832484544439	14468.549461235967	14270.557255887024	13863.893180588118	13263.971182201529	12544.359458956751	12109.532379900802	12062.070707070709	11489.549219395283	10611.686459749832	9790.539926046345	8952.211858982024	7922.045516436322	7155.911250939827	6584.417874396139	6088.376961102418	5852.571428571428	6961.066666666667	7184.671172426607	7218.728081721187	7238.198951135209	7252.9572357104735	7288.618157814278	7248.8070604944305	7263.353883646721	7239.969710144927	7214.599848958896	7208.095471298887	7263.28	7311.254916414514	7381.524962758674	7400.8151592905215	7459.641857986116	7418.810742019517	7398.370200598461	7434.004509520259	7411.818174308138	7356.463692273972	7356.162560985843	7305.389133992741	7332.159694496199	7335.624056615237	7346.983164745282	7330.123917520498	7327.599880905869	7282.794169313062	7327.593229259496	7322.657554166061	7247.505975201892	7212.164439706709	7256.5086598184425	7240.351443990151	7218.618279671707	7158.7918126080785	7085.161462929745	7072.79	7090.661149473149	7075.33	7039.541270534499	7004.462317934216	6970.0086065033565	6986.248016525674	6997.532893261226	6962.255236986316	6915.674996598461	6927.886313618798	6943.663930789707	6959.647990557124	6948.869319673172	6946.841278258619	6952.428579471055	6876.03	6810.177440827816	6769.424699980326	6788.206915493996	6799.721369809691	6750.005441636134	6694.553057868497	6695.462348754417	6715.931012178961	6709.994276696972	6715.154856547587	6701.267878911011	6704.1011717486135	6730.372370266479	6695.848560335217	6656.741178546225	6633.01	6637.153449092103	6634.224907921137	6644.776210183927	6634.077189455135	6635.853876853271	6624.419940542549	6599.148090764287	6623.2	6625.618625786875	6612.318182470387	6637.702290020593	6675.467708453466	6673.3	6660.436904376596	6644.193075631217	6640.39	6645.664465597575	6625.254316382243	6637.937362433181	6643.851933271141	6617.182535314621	6610.84	6593.6232494279175	6609.055394733145	6635.196656923638	6636.354222408027	6614.710556020067	6598.961646235894	6593.534138691905	6595.149793918872	6577.756619862351	6563.590355830912	6554.4796658259775	6558.933911561614	6551.983318378334	6568.310456533132	6576.290699091439	6592.826378075367	6585.173876607462	6598.670893178171	6592.795597104136	6594.131274260923	6594.776052676198	6568.350835879117	6568.02	6602.462528428094	6588.5995652173915	6569.011662574516	6564.251567517969	6553.282290173594	6552.529164675904	6595.1332351223655	6591.075471753322	6568.767486108551	6511.521107102415	6508.816771126853	6554.570043188581	6560.305410105008	6605.515799225973	6613.542284739983	6585.326237786085	6585.586661420421	6590.410951537806	6602.505292150305	6578.643851749672	6597.218881355491	6586.190687505694	6566.241095480395	6576.553492185364	6591.518459716565	6579.451127623856	6610.152694454927	6621.958551852478	6588.550752833699	6574.852777741629	6552.839998438374	6544.342926486473	6556.572290254155	6531.754863813229	6526.031206485952	6512.139329542053	6496.69	6443.271579714483	6426.065152323568	6435.331682781776	6450.100152258501	6434.407369571724	6418.6764376716155	6425.652011243705	6425.292082557942	6432.8841664172405	6419.093580417214	6451.568711528701	6492.876169592546	6460.932127845087	6458.2719879128545	6488.324741325251	6469.005186559364	6489.530230978261	6453.8903245192305	6459.695795882107	6452.255235833686	6457.196369789061	6430.395326942828	6425.604310957787	6402.221341479473	6386.7	6377.347481777642	6361.409950163257	6396.358983171838	6423.625318915489	6424.699003265166	6422.23	6410.981129859844	6386.3298193979945	6403.752655518395	6386.353739130435	6380.858655518395	6386.8866822742475	6376.794193979933	6348.784179792858	6354.41	6374.0737546206665	6360.4758980677825	6368.536922655605	6383.004268972456	6366.562219593768	6381.205930348762	6369.585782183064	6332.054578361341	6330.9996146276335	6335.27	6355.574335576751	6352.0387436860865	6349.0420638238575	6394.916603957637	6408.54	6399.190707542889	6405.589624394382	6426.258930327983	6439.515471740536	6442.2044762175165	6430.779590307444	6441.238793115823	6427.419603255486	6457.540251083338	6452.082106299497	6440.93	6449.232335932565	6440.7772765944965	6430.083142639207	6384.111134615165	6398.3230585692145	6431.0817151036645	6439.448227370394	6413.371567011058	6418.99	6398.758977890102	6383.180892167194	6372.5	6370.591873978711	6362.57	6354.788709277839	6352.453387259859	6314.97	6333.18	6354.758321764372	6329.7819477623825	6309.546169772257	6294.92	6280.113211510187	6277.709223513875	6274.460796795928	6267.04	6271.673245905044	6294.788166192448	6294	6284.95	6285.277633989344	6282.107893659136	6300.1624974404485	6290.93	6283.699029746144	6264.06	6249.604972716072	6267.478800587497	6243.532485831902	6259.663659293281	6267.38	6286.992438563326	6304.220726547053	6329.4403405813055	6341.073373068515	6354.469752815707	6375.876170489608	6384.532350871782	6387.535938678059	6409.759803633946	6463.722766364071	6455.977009363122	6461.804635892177	6467.663518312069	6446.439076757917	6483.159324739576	6475.114286571917	6491.228389693804	6537.899698365283	6574.3822521942575	6617.0468562274555	6665.58	6706.8230672986665	6805.920789936817	6930.363420999291	6944.995306994796	7004.676057748997	7094.41	7209.154232950417	7312.878624093642	7352.536573571356	7330.409090909091	7351.506506167657	7436.704666143965	7576.463676599371	7755.609818165721	7958.945154725475	8120.858507687116	8328.939288368638	7912.05	7400.142857142857	4854.683333333333	4908.560340022297	4903.468871336827	4905.112311934465	4902.104471357163	4896.783077440441	4911.0821427302435	4907.976631159742	4933.54	4926.199158485273	4902.366596136782	4903.926132855439	4890.956405166886	4922.723294568617	4903.074971665862	4898.327591946595	4922.05	4903.515607776477	4915.823516383841	4920.51	4942.1967985848605	4953.1328082856835	4941.414905476885	4949.093850737881	4957.1248220543375	4946.808464703125	4979.316221522954	4969.903607424407	4958.55	4975.937286776192	4975.008600095557	4981.604984093319	4991.453589691538	4998.567019031693	4995.564184661049	5006.4570761655805	5027.21	5041.638405042074	5038.292247566796	5061.45	5039.254468599034	5037.617408136312	5048.440954944666	5064.254113697756	5075.4	5076.641442681278	5064.4	5075.199180859865	5090.38	5106.341913521262	5117.168234971551	5100.344752550696	5100.999791396133	5099.236041501597	5100.753108652774	5090.551086727698	5093.228594238185	5106.688129830962	5105.422920741392	5118.874436404457	5107.96	5117.424832201662	5126.4009433962265	5130.612079388258	5134.1650466425945	5139.271739130435	5122.06	5122.723263412605	5121.6497136047365	5125.072865208186	5129.232172992543	5141.086605274812	5133.864154380827	5132.692928813752	5125.36	5143.221627372821	5153.685217391305	5172.459034569465	5185.246006933116	5192.211784622993	5188.240199910475	5190.752909991091	5191.8801536731635	5199.902080209895	5188.488006617039	5184.8341251955735	5190.115994660313	5182.963553726095	5180.199632678729	5184.616706686104	5181.5048039354815	5184.656026417171	5179.008601103538	5185.407857771519	5185.663556392457	5203.154380146708	5203.738712374582	5205.200815217391	5209.388641278273	5211.698531758698	5198.853238318599	5185.775594958402	5192.230223787098	5191.170253303361	5193.285596820859	5190.092843353183	5189.035573632922	5185.8241168266695	5188.991801280923	5185.8075288790305	5191.431583470007	5194.432176868007	5196.375515439685	5208.689370009445	5206.114947352899	5202.329384615385	5190.642441471572	5182.791130434783	5177.778455036416	5167.065945464337	5180.932526410787	5171.874416042894	5174.9224597865905	5177.03	5180.290601216654	5176.786960471914	5173.203822452795	5165.1415676928345	5159.086731566121	5159.746699870558	5149.437340153452	5153.503390386255	5159.145517738869	5166.437392615909	5165.670647255558	5161.901376833283	5165.721256327837	5158.622203714067	5182.896587847949	5184.474324271567	5194.6560454433065	5182.712693413844	5172.87	5174.816359330062	5166.566681415354	5165.482757050089	5172.220612157255	5180.268040029671	5170.373280585089	5163.758299389665	5185.731946956782	5177.314173054149	5165.932557292141	5153.8558554455185	5136.681551995627	5138.098031050324	5162.275757063103	5161.770753354242	5156.622860898195	5163.453756360371	5158.677849641477	5177.003891050584	5184.937450385852	5189.446384185937	5195.224698411046	5187.571652590347	5180.257967722134	5183.876371760034	5182.014031145484	5196.087041440217	5183.669680183946	5193.424533601588	5189.954894143537	5207.88	5201.328654570353	5195.942169436178	5200.3205501277225	5198.682754852131	5202.071229098159	5199.290361812101	5200.16	5195.298147976787	5198.965372057055	5205.3167210860975	5198.725875477527	5191.366147157191	5212.56	5211.987913043478	5217.356421404683	5213.505565217391	5197.956401337792	5193.192361635559	5205.915604363157	5220.179173493291	5212.189376193249	5220.053438153512	5216.964903336324	5211.734671125975	5218.301387322498	5230.921528178237	5240.716503571575	5223.547304457932	5217.267035523074	5219.851335728147	5207.511430419643	5208.207392697882	5233.964903846154	5244.198397435897	5245.8991416674235	5256.5	5250.741329642225	5266.226630786095	5279.498972100947	5271.043317913213	5258.875701551668	5261.296553605007	5282.9889059613315	5294.800431452605	5301.952677757026	5310.150297071349	5304.27	5316.662757437071	5302.330963305087	5320.480558015686	5322.547073859172	5322.128573007425	5316.632976801111	5317.504093584951	5308.289146324854	5294.640399505201	5310.897435897435	5311.482506375895	5313.59	5320.460772017837	5334.398281092012	5322.506761640823	5338.564430113251	5343.117498580174	5351.028651059086	5337.460009555662	5349.639181658643	5352.607653531094	5360.046896328817	5373.5217491336325	5379.278882789752	5364.87	5386.434832526331	5409.564021739131	5415.8178013814895	5435.694526142418	5444.273061565764	5455.979020203399	5464.5164065777435	5472.915333224165	5496.9028706800445	5498.414742122866	5501.003043655217	5484.704596445617	5502.062390746416	5514.14	5525.9704631379955	5559.578198045048	5583.478600404164	5615.947506586199	5646.166410790346	5642.585109003572	5672.55	5681.226989773231	5731.310049091513	5783.759655199872	5800.843173050181	5821.529424536543	5848.103864734299	5878.499060654857	5942.378534605794	6012.650093052888	6092.1176339574495	6150.380912630726	6195.089323944141	6334.557050038293	6474.954095812332	6585.275438512063	6706.89	6872.640797608189	7031.596309950476	7215.4381649957795	7315.617526610141	7574.79	7922.263711764875	8097.902095006443	8189.993986689639	8344.548792872329	8464.147528187163	8762.854602986186	9248.303031155518	9717.768528466495	10262.350286225379	11161.91908212561	9739.850513564392	7932.7959183673465
Dm123Dv4CyO_20230518_sl1_ser19	0	0.00334448	0.00668896	0.010033444816053512	0.013377926421404682	0.016722408026755852	0.020066889632107024	0.023411371237458192	0.026755852842809364	0.030100334448160536	0.033444816053511704	0.0367893	0.0401338	0.043478260869565216	0.046822742474916385	0.0501672	0.0535117	0.056856187290969896	0.0602007	0.0635452	0.0668896	0.0702341	0.0735786	0.0769231	0.0802676	0.083612	0.0869565	0.090301	0.0936455	0.09699	0.10033444816053512	0.10367892976588629	0.10702341137123746	0.11036789297658862	0.11371237458193979	0.11705685618729096	0.12040133779264214	0.12374581939799331	0.12709030100334448	0.13043478260869565	0.13377926421404682	0.13712374581939799	0.14046822742474915	0.14381270903010032	0.1471571906354515	0.1505016722408027	0.15384615384615385	0.15719063545150502	0.1605351170568562	0.16387959866220736	0.16722408026755853	0.1705685618729097	0.17391304347826086	0.17725752508361203	0.1806020066889632	0.18394648829431437	0.18729096989966554	0.1906354515050167	0.1939799331103679	0.19732441471571907	0.20066889632107024	0.2040133779264214	0.20735785953177258	0.21070234113712374	0.2140468227424749	0.21739130434782608	0.22073578595317725	0.22408026755852842	0.22742474916387959	0.23076923076923075	0.23411371237458192	0.23745819397993312	0.2408026755852843	0.24414715719063546	0.24749163879598662	0.2508361204013378	0.25418060200668896	0.25752508361204013	0.2608695652173913	0.26421404682274247	0.26755852842809363	0.2709030100334448	0.27424749163879597	0.27759197324414714	0.2809364548494983	0.2842809364548495	0.28762541806020064	0.2909698996655518	0.294314	0.29765886287625415	0.3010033444816054	0.30434782608695654	0.3076923076923077	0.3110367892976589	0.31438127090301005	0.3177257525083612	0.3210702341137124	0.32441471571906355	0.3277591973244147	0.3311036789297659	0.33444816053511706	0.3377926421404682	0.3411371237458194	0.34448160535117056	0.34782608695652173	0.3511705685618729	0.35451505016722407	0.35785953177257523	0.3612040133779264	0.36454849498327757	0.36789297658862874	0.3712374581939799	0.3745819397993311	0.37792642140468224	0.3812709030100334	0.3846153846153846	0.3879598662207358	0.391304	0.39464882943143814	0.3979933110367893	0.4013377926421405	0.40468227424749165	0.4080267558528428	0.411371	0.41471571906354515	0.4180602006688963	0.4214046822742475	0.42474916387959866	0.4280936454849498	0.431438	0.43478260869565216	0.43812709030100333	0.4414715719063545	0.44481605351170567	0.44816053511705684	0.451505	0.45484949832775917	0.45819397993311034	0.4615384615384615	0.4648829431438127	0.46822742474916385	0.47157190635451507	0.47491638795986624	0.4782608695652174	0.4816053511705686	0.48494983277591974	0.4882943143812709	0.4916387959866221	0.49498327759197325	0.4983277591973244	0.5016722408026756	0.5050167224080268	0.5083612040133779	0.5117056856187291	0.5150501672240803	0.5183946488294314	0.5217391304347826	0.5250836120401338	0.5284280936454849	0.5317725752508361	0.5351170568561873	0.5384615384615384	0.5418060200668896	0.5451505016722408	0.5484949832775919	0.5518394648829431	0.5551839464882943	0.5585284280936454	0.5618729096989966	0.5652173913043478	0.568562	0.5719063545150501	0.5752508361204013	0.5785953177257525	0.5819397993311036	0.5852842809364548	0.588629	0.5919732441471571	0.5953177257525083	0.5986622073578595	0.6020066889632107	0.6053511705685619	0.6086956521739131	0.6120401337792643	0.6153846153846154	0.6187290969899666	0.6220735785953178	0.6254180602006689	0.6287625418060201	0.6321070234113713	0.6354515050167224	0.6387959866220736	0.6421404682274248	0.6454849498327759	0.6488294314381271	0.6521739130434783	0.6555183946488294	0.6588628762541806	0.6622073578595318	0.6655518394648829	0.6688963210702341	0.6722408026755853	0.6755852842809364	0.6789297658862876	0.6822742474916388	0.685619	0.6889632107023411	0.6923076923076923	0.6956521739130435	0.6989966555183946	0.7023411371237458	0.705686	0.7090301003344481	0.7123745819397993	0.7157190635451505	0.7190635451505016	0.7224080267558528	0.725753	0.7290969899665551	0.7324414715719063	0.7357859531772575	0.7391304347826086	0.7424749163879598	0.745819	0.7491638795986622	0.7525083612040133	0.7558528428093645	0.7591973244147157	0.7625418060200668	0.765886	0.7692307692307692	0.7725752508361204	0.7759197324414716	0.7792642140468228	0.782609	0.7859531772575251	0.7892976588628763	0.7926421404682275	0.7959866220735786	0.7993311036789298	0.802676	0.8060200668896321	0.8093645484949833	0.8127090301003345	0.8160535117056856	0.8193979933110368	0.822742	0.8260869565217391	0.8294314381270903	0.8327759197324415	0.8361204013377926	0.8394648829431438	0.842809	0.8461538461538461	0.8494983277591973	0.8528428093645485	0.8561872909698997	0.8595317725752508	0.862876	0.8662207357859532	0.8695652173913043	0.8729096989966555	0.8762541806020067	0.8795986622073578	0.882943	0.8862876254180602	0.8896321070234113	0.8929765886287625	0.8963210702341137	0.8996655518394648	0.90301	0.9063545150501672	0.9096989966555183	0.9130434782608695	0.9163879598662207	0.9197324414715718	0.923077	0.9264214046822742	0.9297658862876254	0.9331103678929765	0.9364548494983277	0.9397993311036789	0.9431438127090301	0.9464882943143813	0.9498327759197325	0.9531772575250836	0.9565217391304348	0.959866	0.9632107023411371	0.9665551839464883	0.9698996655518395	0.9732441471571907	0.9765886287625418	0.979933	0.9832775919732442	0.9866220735785953	0.9899665551839465	0.9933110367892977	0.9966555183946488	1	4198.554347826087	4168.893606180145	4175.689823243817	4157.271205510907	4157.23	4141.651040217215	4166.196694883658	4189.956252220466	4201.976789550789	4236.046861582912	4247.378828683886	4244.964949527415	4250.8412521408045	4255.159268929504	4278.123447063383	4277.058633817669	4279.054746587117	4297.784095025853	4301.498215967536	4297.977698005146	4300.172939371643	4307.758918954918	4317.790535046349	4323.352372946434	4331.2445394112065	4346.317339540917	4363.210526315789	4377.12	4395.391817346001	4408.808300395257	4399.195838166668	4401.383870005963	4386.034545433696	4373.824275035006	4353.61	4339.11	4338.3	4360.231056257176	4386.014024649384	4418.525735294118	4420.923734903541	4417.597697922515	4415.277482517483	4420.367552447553	4429.081800445932	4433.8154960981055	4456.380442342467	4481.764706458373	4482.938710570006	4481.791090204759	4479.71	4495.841864969563	4512.582733812949	4509.794964028777	4513.1	4510.672800221361	4521.644023242944	4532.763973436636	4536.731045932484	4560.072219147759	4579.170863309352	4573.314747456282	4574.912261349361	4577.075549450549	4590.286675824175	4590.164285714286	4598.98	4598.213049450549	4583.166976655407	4576.789939185236	4576.92	4576.985525227461	4590.567962503446	4597.952302178109	4615.708574579543	4612.761373035567	4610.834160463192	4619.231320650675	4634.3243727598565	4652.074156059768	4647.685528500277	4646.442030990593	4633.947841726619	4623.800359712231	4614.114277808522	4609.804371887106	4599.246402877698	4617.216162831352	4636.937430323299	4659.156772575251	4656.1677814938685	4654.990942028986	4652.895484949833	4663.434036018428	4688.951328671329	4717.899020979021	4727.188811188811	4747.097899550358	4735.309548574357	4750.662829870859	4758.83	4740.342925322852	4722.351347557552	4738.5262847115655	4753.360294117647	4762.617222850678	4758.812075791855	4763.164734162896	4771.8857466063355	4788.959201019975	4807.096508657394	4812.3454442236725	4811.659665058189	4791.115100766392	4802.053363610559	4791.941876976997	4814.3734629682585	4821.776951672862	4809.461538461539	4795.135973691736	4800.837146125251	4839.468544466687	4877.484483470058	4879.932118254879	4890.229477611941	4903.08	4907.754726224286	4922.978600347022	4905.563765182186	4877.419768271384	4860.801136363636	4844.5319055944055	4829.872814685315	4830.244463869464	4833.242424242425	4853.505521383185	4875.522667446622	4898.6816320561575	4911.503509798186	4936.519303890026	4961.801277455118	4973.375187107347	4979.828944869625	4954.8295019157085	4922.892674817431	4907.846300915665	4915.388773388774	4915.451737451737	4924.557018025103	4937.976194018747	4950.74	4964.44	4945.1535468422635	4945.724064476266	4961.912526823163	4965.3434389140275	4972.697445972495	4978.931545596031	4994.765415140415	4996.331501831502	5014.172466422467	5029.768999232305	5045.76	5053.401384615385	5059.234695088045	5041.994416873449	5045.212158808933	5020.603132754343	5004.307783166654	5015.3765182186235	5044.383937455847	5087.669110276407	5092.42	5091.657944514502	5071.880674653216	5045.816847104154	5020.25	5007.08	5012.703498345639	5014.510359461731	5017.932732539427	5020.100579336982	5068.205882352941	5118.988315481987	5123.558584875041	5122.925186627718	5119.402108778498	5118.712524654833	5143.1309993425375	5158.640532544378	5173.539441713684	5174.959392538792	5143.464674810168	5119.552616580816	5110.492474916387	5129.941304347826	5137.96	5143.853314168268	5138.642425701665	5143.398709458313	5130.710517358747	5101.406398910824	5102.970217835263	5136.049228776834	5157.148099098212	5154.746114134879	5162.3062859239335	5176.388792203272	5167.8257918552035	5162.245131193065	5198.932207742954	5211.012469265894	5197.445205479452	5229.318858560794	5222.312898794754	5226.12	5245.042933810375	5256.072050670335	5287.938125648513	5317.879146919431	5306.190476190477	5269.792362768497	5232.150952039252	5221.1835454713155	5218.304830203241	5207.037532515794	5227.893724684284	5232.79	5199.086633663368	5165.0976770754005	5185.620384615385	5183.93	5183.143808560337	5182.789753576511	5204.96	5216.0222879684425	5237.67	5233.869270625748	5251.973806795536	5255.122231171968	5236.607903208364	5246.025734611984	5251.070135746606	5241.256205146041	5215.490436590437	5204.586170659941	5198.59	5207.47	5210.8812095006615	5189.864952463267	5183.238835251827	5182.731206293706	5188.601098901098	5212.861673414305	5179.854475933423	5176.784023668639	5167.3641705404525	5192.491621371139	5213.019402214748	5181.6526912671225	5119.319875776398	5038.206177202135	5008.5158227848115	4970.497270471464	4986.8146853146845	5000.218524673675	4997.521544901752	5004.173572173572	5005.793828182812	4981.67	4962.797740720817	4952.258592471359	4907.1214285714295	4862.963768115942	4856.195072900954	4865.3567058672315	4865.384246957687	4867.393112701251	4877.442156268928	4898.326153846154	4910.786116322702	4867.726687118992	4827.251975511591	4749.046056175452	4696.566478046289	4673.708567217535	4652.108490566037	4648.254604940897	4657.7015224358975	4638.152644230769	4630.675394004426	4621.2365265732205	4594.610193689307	4550.027513124635	4550.973511825607	4514.358224222587	4415.250465039939	4386.57	4424.352842809364	4439.419354838709	6784.076086956522	6757.214743589744	6687.422014868761	6680.937910447761	6664.983263423931	6683.399006850889	6736.190373599742	6801.755203547846	6811.069572811295	6809.510165056797	6759.815581579024	6717.770234268981	6708.728276691019	6713.92	6706.849172811927	6700.046372961203	6697.240201032643	6710.873785555104	6699.649900198054	6674.943256337021	6670.261613836128	6691.1913001071325	6717.386250188795	6696.863505601849	6685.319563152897	6685.357237162116	6684.558704453441	6665.575084278271	6652.270303401778	6663.940103374885	6679.76	6682.789355992844	6670.3049344066785	6677.874057093816	6673.049116754746	6665.457001873898	6659.0219517120495	6649.568886337543	6633.536619917835	6663.53	6646.703850733907	6637.929814710837	6618.921818181818	6674.586993006993	6657.09	6632.7166945373465	6595.104604256503	6569.551860217651	6524.93	6493.417404537908	6475.570558937466	6495.971499723299	6517.136690647482	6530.904676258993	6551.680132816823	6524.379773104593	6491.994050913116	6503.556862202546	6513.492667404537	6498.386413945766	6449.044825677919	6403.877160334983	6367.928044141213	6371.725412087912	6410.82	6425.6107142857145	6412.574587912088	6385.999725274725	6352.441185740222	6332.0526249901895	6321.582650852112	6331.850840915357	6322.8147229114975	6291.722773642128	6274.476426799008	6268.525503170665	6281.9993107251175	6287.057899090158	6263.025089605735	6247.423353624792	6236.455589374654	6241.100304371887	6262.223021582734	6251.339097952407	6230.063918096292	6221.9739900387385	6218.513004980631	6239.860705356908	6241.416806020066	6238.096432552955	6203.378901895207	6225.422101449275	6215.519370122631	6228.193913164875	6235.575244755245	6233.420839160839	6193.773006993007	6211.131611193907	6195.204824452401	6177.082818641213	6175.192026951151	6160.267546322291	6151.519090398652	6182.981258346532	6183.231617647059	6179.060661764705	6169.2269513574665	6157.494626696833	6165.4841628959275	6148.713840487321	6156.810105024128	6178.312091967074	6180.763269940391	6158.687908032926	6188.101050241271	6191.961439669388	6194.169430940807	6199.546468401487	6205.2566485559055	6238.505576208178	6246.148984844152	6249.837861023734	6245.199329416519	6195.74	6201.1814006888635	6186.915757749713	6167.967850884386	6179.2967032967035	6206.211827646038	6196.48	6196.87	6151.230769230769	6151.683420745921	6149.139277389278	6157.551282051282	6178.8422688702985	6156.034513015502	6138.38	6114.100760456274	6150.920883299211	6161.235322497529	6167.408580253399	6179.288429276561	6192.260536398468	6220.3631648286755	6210.897994418226	6210.067716067716	6206.7716067716065	6216.661376001802	6230.773659721811	6225.784046692607	6199.337922777612	6154.247081712062	6159.03	6196.139264683745	6212.172850678733	6205.728880157171	6203.737090030073	6232.785866910866	6202.174755799756	6191.541514041514	6171.054159987717	6187.6947692307685	6207.956769230769	6224.680531356194	6232.2509305210915	6242.282723325062	6227.052419354839	6213.978800097751	6189.5202429149795	6179.391907391513	6163.181996066788	6142.687885369684	6135.288776796974	6135.898644388398	6149.1061573159395	6139.944602722382	6153.659701784788	6196.6179374273015	6216.605885558436	6221.903604763438	6230.739137431607	6224.376050420168	6240.282700421942	6241.092989289193	6253.834469328141	6240.536887050144	6212.254273504273	6220.307527942143	6232.3410585141355	6239.888087530743	6270.1079564212605	6270.949818421921	6259.44	6273.871739130434	6310.352173913044	6312.58	6329.570489196396	6307.853457347198	6301.510273391068	6281.956432947583	6282.319775357386	6298.377467665078	6319.758737485265	6320.228659513133	6321.019988008752	6323.853458575178	6348.826487991647	6329.3009049773755	6368.247664581866	6401.270436930375	6386.0165086055495	6340.084650509308	6351.739454094292	6381.377070286345	6396.52	6401.808407871199	6382.224881599173	6342.825081779575	6320.962267590229	6334.110439560439	6368.131264916467	6420.14	6428.17	6425.927675585284	6385.27	6375.107007894604	6406.405223816989	6389.648134044175	6381.628712871287	6406.383076923077	6402.76	6394.787869788781	6366.786542830748	6402.971794871795	6417.34	6424.745715424471	6416.388800318852	6438.364562574731	6443.719291180024	6444.804135123459	6443.289082228117	6428.253599341834	6445.501207252881	6466.530353430353	6473.2078604455655	6493.546448087432	6502.712707182321	6474.527279303973	6476.487683664649	6513.02	6534.372814685315	6540.471868131868	6551.909806567701	6562.292172739541	6535.096267637688	6531.959403493856	6549.744257696065	6569.765179522347	6573.416173983392	6657.922360248447	6659.3	6650.054771178189	6642.007444168734	6697.820429570428	6731.2968741387795	6798.410023563006	6799.722680722682	6825.411390464779	6843.775719805788	6848.4085529854765	6860.66	6903.093131868131	6886.275362318841	6866.144331322272	6895.778775999828	6937.304460198725	6992.212873262692	7048.602665051483	7086.617538461539	7117.905253283301	7120.074736278433	7181.556368686583	7152.872726196466	7181.210815180395	7305.831713129923	7483.018867924528	7602.626881949002	7710.026041666668	7805.698717948718	7883.666042966043	7939.093068544645	8040.327903365876	8173.185386410209	8251.62	8411.515752864158	8510.294124083597	8218.333971458402	8013.389632107029	7509.645161290323	5237.195652173913	5201.181771860618	5169.745448338644	5165.767830080367	5185.619457927423	5191.114040330953	5198.348202331927	5207.915089369939	5186.875078707644	5193.6221531418805	5179.806530352227	5152.779487179488	5134.946036080164	5129.1618798955615	5139.618957794317	5136.850096547569	5125.588454057751	5124.897666436128	5119.271639581259	5127.545857057209	5121.100807399944	5110.4724110002235	5117.464259157546	5102.9992631319465	5107.72	5101.572139994904	5101.728744939272	5103.534630707937	5107.1582899172545	5103.165399817573	5103.455995253739	5117.7	5109.6	5110.860771715073	5109.253608827559	5103.891824813913	5093.16	5087.3716991963265	5068.412098030883	5090.549632352941	5083.828705752427	5091.646125772038	5091.174265734266	5095.7041958041955	5079.838071348941	5068.393952062431	5057.841285296981	5061.557313294026	5045.248063087992	5058.555478693967	5054.971776425014	5048.5528500276705	5065.091726618705	5064.369950193691	5075.605838406198	5060.943967902601	5072.921416712784	5068.027808522413	5058.389042612064	5048.295517432208	5036.728140564472	5023.869614376169	5040.57	5043.901098901099	5042.2056318681325	5041.341071428571	5047.620192307692	5054.030494505494	5039.2859790391385	5033.62	5046.321158043873	5036.998759305211	5039.18	5024.035842293907	5019.586159360353	5000.3183071408885	5011.032120209539	5024.403915081335	5018.489247311828	5024.284726065302	5006.7848644161595	5003.901079136691	5009.793857221915	5014.664637520753	5011.828029883785	5008.414914222469	5005.505810736026	5023.401718090326	5014.111900780379	5014.596293199555	5000.255156075808	5002.364130434783	4999.173634336677	4999.281446321374	5002.301958041959	5006.869090909091	4995.050909090909	4994.202310112474	4975.820168158328	4981.142195395845	4993.801796743403	4998.125912408759	4984.899213924761	4982.267172428446	4988.266544117647	4971.492505656109	4973.823812217194	4976.062358597285	4975.8865950226245	4972.227369315768	4961.844734601192	4958.964944649447	4962.966221969912	4953.331677547545	4971.925347715016	4974.992702306935	4970.089076351158	4967.548327137546	4979.654989991421	4988.118959107806	4983.66	4988.992279096368	5000.434394956887	4987.550947187142	4984.317738231917	4966.3167336394945	4944.455968422779	4942.051041064199	4933.981925968768	4940.5995342467995	4957.950757575758	4943.544871794871	4938.614801864802	4947.2408216783215	4954.58	4951.15	4928.544018718923	4916.6	4918.461538461538	4924.809593448377	4926.572716333098	4929.2464656567145	4935.439027262855	4941.243295019157	4948.312587025406	4945.878665364215	4960.284971784971	4954.500297000297	4968.713684820068	4964.206831796586	4952.33	4946.149356480096	4945.792726728525	4933.445548338237	4940.4679603769855	4925.568476621418	4932.021611001965	4928.687800017459	4937.1797924297925	4938.279609279609	4943.764804639804	4944.049487486566	4946.381384615385	4942.972923076923	4931.030098239111	4912.765508684863	4932.781017369727	4938.124534739453	4932.83	4925.8016194331985	4923.319919711966	4923.639786959518	4917.1106225356325	4928.896595208071	4928.22	4920.537827137349	4910.672048116493	4917.2968804561015	4918.997031983654	4923.185250760456	4920.285162536209	4908.57	4901.38	4928.883154819864	4942.879422265499	4954.861570918533	4951.9757363063545	4930.807199211045	4934.9503616042075	4930.022024983564	4915.4618042717675	4929.6748101683725	4924.757015516672	4932.56	4917.621070234114	4936.71	4940.639954532538	4960.29	4959.205134150185	4955.770249617932	4953.407590197413	4961.192137508509	4966.185330156569	4962.01	4962.4973882619615	4956.185987370257	4964.596179716089	4970.749912982945	4973.742081447964	4975.711949799486	4971.773116888417	4960.746224095539	4939.853003161222	4961.123360510456	4977.162771443013	4975.665217319287	4970.964937388194	4967.088950883649	4960.976902752373	4938.7841779074015	4927.0080586080585	4929.663484486873	4946.030116797251	4933.407489393101	4938.1797980447645	4948.853028613898	4939.968082129571	4945.14	4946.787890327494	4962.247715156131	4983.763653846155	4956.4309654039425	4946.104064207883	4929.676918083539	4946.417948717949	4955.706903353057	4967.61	4956.740534077321	4964.752640494221	4966.814538864277	4987.971848302806	4986.335107120995	4976.286918963389	4979.532595827787	4967.440748440748	4980.167087011349	5002.245481294662	5012.900552486188	5015.012038182192	5014.553154710458	5014.292282156046	4997.146853146854	4985.669670329669	5008.510796221322	5013.763382816014	4999.020482476103	4999.936678799442	4996.035192746036	4994.205094462559	5006.110275560663	5031.732919254659	5030.711803870419	5064.18	5029.920843672457	5015.166083916085	5031.124038983488	5067.553727231372	5078.373765373765	5115.261457415693	5112.96	5116.19	5110.651936715766	5120.834615384615	5120.376811594203	5141.501546003016	5141.596480517533	5167.188394551746	5194.394296133204	5205.460024227741	5237.260615384615	5263.605378361474	5284.302113201773	5307.773499234739	5343.419368396128	5384.897421715453	5449.644846185207	5525.127358490566	5582.067569940573	5620.719150641026	5700.770032051282	5836.5819797464965	5967.054120151266	6094.062093739308	6256.803990487445	6436.292995261882	6660.62	6841.105099026151	6592.454159415241	6264.806020066895	5764.677419354839
Dm1234hom_20221012_sl2_ser13	0	0.00334448	0.00668896	0.010033444816053512	0.013377926421404682	0.016722408026755852	0.020066889632107024	0.023411371237458192	0.026755852842809364	0.030100334448160536	0.033444816053511704	0.0367893	0.0401338	0.043478260869565216	0.046822742474916385	0.0501672	0.0535117	0.056856187290969896	0.0602007	0.0635452	0.0668896	0.0702341	0.0735786	0.0769231	0.0802676	0.083612	0.0869565	0.090301	0.0936455	0.09699	0.10033444816053512	0.10367892976588629	0.10702341137123746	0.11036789297658862	0.11371237458193979	0.11705685618729096	0.12040133779264214	0.12374581939799331	0.12709030100334448	0.13043478260869565	0.13377926421404682	0.13712374581939799	0.14046822742474915	0.14381270903010032	0.1471571906354515	0.1505016722408027	0.15384615384615385	0.15719063545150502	0.1605351170568562	0.16387959866220736	0.16722408026755853	0.1705685618729097	0.17391304347826086	0.17725752508361203	0.1806020066889632	0.18394648829431437	0.18729096989966554	0.1906354515050167	0.1939799331103679	0.19732441471571907	0.20066889632107024	0.2040133779264214	0.20735785953177258	0.21070234113712374	0.2140468227424749	0.21739130434782608	0.22073578595317725	0.22408026755852842	0.22742474916387959	0.23076923076923075	0.23411371237458192	0.23745819397993312	0.2408026755852843	0.24414715719063546	0.24749163879598662	0.2508361204013378	0.25418060200668896	0.25752508361204013	0.2608695652173913	0.26421404682274247	0.26755852842809363	0.2709030100334448	0.27424749163879597	0.27759197324414714	0.2809364548494983	0.2842809364548495	0.28762541806020064	0.2909698996655518	0.294314	0.29765886287625415	0.3010033444816054	0.30434782608695654	0.3076923076923077	0.3110367892976589	0.31438127090301005	0.3177257525083612	0.3210702341137124	0.32441471571906355	0.3277591973244147	0.3311036789297659	0.33444816053511706	0.3377926421404682	0.3411371237458194	0.34448160535117056	0.34782608695652173	0.3511705685618729	0.35451505016722407	0.35785953177257523	0.3612040133779264	0.36454849498327757	0.36789297658862874	0.3712374581939799	0.3745819397993311	0.37792642140468224	0.3812709030100334	0.3846153846153846	0.3879598662207358	0.391304	0.39464882943143814	0.3979933110367893	0.4013377926421405	0.40468227424749165	0.4080267558528428	0.411371	0.41471571906354515	0.4180602006688963	0.4214046822742475	0.42474916387959866	0.4280936454849498	0.431438	0.43478260869565216	0.43812709030100333	0.4414715719063545	0.44481605351170567	0.44816053511705684	0.451505	0.45484949832775917	0.45819397993311034	0.4615384615384615	0.4648829431438127	0.46822742474916385	0.47157190635451507	0.47491638795986624	0.4782608695652174	0.4816053511705686	0.48494983277591974	0.4882943143812709	0.4916387959866221	0.49498327759197325	0.4983277591973244	0.5016722408026756	0.5050167224080268	0.5083612040133779	0.5117056856187291	0.5150501672240803	0.5183946488294314	0.5217391304347826	0.5250836120401338	0.5284280936454849	0.5317725752508361	0.5351170568561873	0.5384615384615384	0.5418060200668896	0.5451505016722408	0.5484949832775919	0.5518394648829431	0.5551839464882943	0.5585284280936454	0.5618729096989966	0.5652173913043478	0.568562	0.5719063545150501	0.5752508361204013	0.5785953177257525	0.5819397993311036	0.5852842809364548	0.588629	0.5919732441471571	0.5953177257525083	0.5986622073578595	0.6020066889632107	0.6053511705685619	0.6086956521739131	0.6120401337792643	0.6153846153846154	0.6187290969899666	0.6220735785953178	0.6254180602006689	0.6287625418060201	0.6321070234113713	0.6354515050167224	0.6387959866220736	0.6421404682274248	0.6454849498327759	0.6488294314381271	0.6521739130434783	0.6555183946488294	0.6588628762541806	0.6622073578595318	0.6655518394648829	0.6688963210702341	0.6722408026755853	0.6755852842809364	0.6789297658862876	0.6822742474916388	0.685619	0.6889632107023411	0.6923076923076923	0.6956521739130435	0.6989966555183946	0.7023411371237458	0.705686	0.7090301003344481	0.7123745819397993	0.7157190635451505	0.7190635451505016	0.7224080267558528	0.725753	0.7290969899665551	0.7324414715719063	0.7357859531772575	0.7391304347826086	0.7424749163879598	0.745819	0.7491638795986622	0.7525083612040133	0.7558528428093645	0.7591973244147157	0.7625418060200668	0.765886	0.7692307692307692	0.7725752508361204	0.7759197324414716	0.7792642140468228	0.782609	0.7859531772575251	0.7892976588628763	0.7926421404682275	0.7959866220735786	0.7993311036789298	0.802676	0.8060200668896321	0.8093645484949833	0.8127090301003345	0.8160535117056856	0.8193979933110368	0.822742	0.8260869565217391	0.8294314381270903	0.8327759197324415	0.8361204013377926	0.8394648829431438	0.842809	0.8461538461538461	0.8494983277591973	0.8528428093645485	0.8561872909698997	0.8595317725752508	0.862876	0.8662207357859532	0.8695652173913043	0.8729096989966555	0.8762541806020067	0.8795986622073578	0.882943	0.8862876254180602	0.8896321070234113	0.8929765886287625	0.8963210702341137	0.8996655518394648	0.90301	0.9063545150501672	0.9096989966555183	0.9130434782608695	0.9163879598662207	0.9197324414715718	0.923077	0.9264214046822742	0.9297658862876254	0.9331103678929765	0.9364548494983277	0.9397993311036789	0.9431438127090301	0.9464882943143813	0.9498327759197325	0.9531772575250836	0.9565217391304348	0.959866	0.9632107023411371	0.9665551839464883	0.9698996655518395	0.9732441471571907	0.9765886287625418	0.979933	0.9832775919732442	0.9866220735785953	0.9899665551839465	0.9933110367892977	0.9966555183946488	1	10550.637168141593	10198.72427321842	9902.367818654775	9984.158869531939	9660.924843582578	9509.177392383213	9523.989766600123	9630.16	9910.844962511203	10250.197610799962	10414.119436951825	10258.908498975656	10153.295142449148	10321.422903356408	10512.171762669308	10387.197962535629	10484.42028416902	10774.876396883685	10678.440708010236	10562.535745390984	10676.6	10701.654434304995	10660.55707118968	10619.769732263996	10629.869627146136	10712.400536671135	10815.820166629015	10915.05031507485	11033.144984272316	10931.836333640098	10754.91946606683	10808.145048391392	10950.775102028789	10916.126833597371	10729.230112018227	10435.033973126041	10307.93396102952	10406.361225825216	10412.643016403887	10475.544795783926	10699.563066125125	10955.74522246223	10956.434058105038	10859.912443896077	10759.678936851653	10724.514575420895	10771.697155785392	10752.91205807029	10754.429583968878	10872.807013615819	10875.988942307693	10874.304160090114	10986.239671657946	11030.785453586645	11002.613754007132	11053.97149558001	11290.543013364046	11759.907951551237	12000.352003248137	12132.70026092897	12058.549887872578	11821.816435738174	11526.125322503583	11315.728728414442	11283.38501126203	11446.017480035493	11609.133160671072	11440.305231530578	11179.473516056232	11123.039712320202	11101.31042499388	11077.483869551052	10989.790983385477	10884.995151850253	10905.272393192361	10977.304489427122	11102.292446596179	11314.24795689934	11508.704242636744	11521.6	11406.897123476103	11217.580860934297	11143.769448449322	11061.654604416883	11229.140678103799	11542.871697832177	11567.563402976184	11442.739529876919	11379.846851177339	11464.258540614463	11514.28881697426	11519.757877134307	11382.615384615383	11317.153527954179	11158.320758804652	11075.898548467903	11054.24637455486	11139.582698062368	11190.347128755771	11412.807353797409	11507.584135299974	11445.49019088017	11490.190227587895	11507.770066889632	11684.838105337574	12060.456898175367	12547.87734625623	12934.88257456829	12866.958453347896	12541.170445703367	12264.749471025869	12264.010374718448	12364.842700156985	12527.955538871067	12495.282970445705	12395.410204081634	12426.270814278889	12574.998935226266	12611.832673537641	12397.436734693876	12252.634782810514	12247.985895614453	12439.415837427916	12536.462343614518	12500.163611214335	12425.457302578843	12444.94716548274	12403.113373780368	12410.90417783797	12492.183034356947	12490.011049227453	12585.557408994167	12595.483132480167	12510.549165261617	12451.121417120428	12526.718296525607	12762.502226192206	13012.085207954591	13032.516437918928	13006.336585298159	12951.527872992965	13039.076319404932	13028.406326760014	12744.419718563951	12490.600258121814	12380.835870606032	12535.37289582148	12903.161999195107	12921.962196162942	12715.039497068332	12620.671667063154	12666.603699920237	12743.006409090272	12954.645086130897	13066.710121604789	13209.4	13326.577496816444	13299.762863659897	13031.692769482657	12780.43267932829	12509.279868469126	12125.732062055598	11882.806835286503	11925.35877679466	12199.320287032717	12719.738241395364	13163.504402861858	13180.794836515533	12985.726295765477	12784.672926547373	12870.589979418573	12898.323785838837	12493.38932481491	12386.700254409281	12683.866922193038	12939.38044873345	12868.016587984732	12701.992775340606	12487.668722581768	12316.73914494447	12263.313716755998	12111.85717310978	11889.95376874881	11764.52204582962	11999.002518908472	12690.889780750653	13112.240639167598	12877.730382757332	12536.816172908082	12516.732696432053	12430.015117656762	12461.664891941748	12709.243712224606	12960.6	12983.459829536825	12690.111363636364	12613.993523867437	12662.540871085435	12423.361835702515	12015.272888318746	11838.01781432782	11925.115014240486	11822.75955180864	11940.497706103706	12356.393815784315	12715.078626285149	13037.65552617251	13155.709123434704	13056.614653241735	12978.087602869256	12776.415488736042	12512.357204833723	12493.88313696148	12448.676943564202	12229.530812436991	11835.103022835292	11587.474053123473	11581.604385167386	11676.515569698347	11771.197673474688	11870.462885109508	11702.318414322255	11700.226432880841	12047.860246514914	12402.51785387444	12341.484001397695	12082.1	12066.228995642039	12186.937949731428	12170.48433865847	12240.891091051806	12132.989010989011	12170.094473073512	12375.248136764967	12395.222460013516	12361.63809524841	12217.889506156407	11887.302957225842	11919	12133.778090087528	12266.187415498469	12310.200524518514	12435.033819471104	12680.86773617976	12654.112867066044	12489.12533673758	12369.09803685415	12524.583536883243	12336.255711923637	11954.990635451506	11663.99314765694	11533.41994564968	11682.58271883624	12192.338009049772	12263.40687114444	12386.619489206447	12163.5	11676.427488355868	11592.553856020357	11769.627746517175	11738.87214673913	11559.898994243633	11436.3	11542.713522802584	11566.802021874759	11423.46053068728	11440.88585284281	11499.099372435616	11630.261113433664	11662.739996692859	11464.08216730827	11450.162740625117	11323.825742417635	11245.940313919873	11056.158873836635	10938.285806058657	10647.359754104024	10395.939634818544	10579.899818214035	11055.584238841317	11298.258512905182	11422.030386341732	11421.484039058763	11225.67627691415	10963	10550.525400240915	10456.086956521738	10442.620420847272	10625.48465900829	10762.456255700821	10369.460661938156	10045.712548321233	9793.154849119135	9317.160865593663	8194.870608796224	7168.871760265191	6681.947514445676	6926.048977462394	7396.804831895786	7736.95	6736.185840707964	6662.617035417203	6619.277090301003	6531.842926670993	6497.555200743885	6524.472259682813	6495.371049062402	6447.620366499443	6476.5089404769715	6453.655099608109	6440.321137551453	6367.409223892188	6358.163489051251	6367.158299841675	6411.2	6422.809077890462	6406.588385525874	6376.241675424589	6340.917627755515	6356.121868331588	6307.427607624759	6296.444514825547	6290.839600254818	6267.047610038362	6326.529930579415	6347.828719187415	6327.416391119508	6330.060890317412	6277.419766772186	6224.56	6223.641637316127	6208.585387871075	6196.511904586508	6216.670979287684	6247.135502621548	6224.9919910873095	6169.781387232805	6134.438410644176	6147.755244755245	6111.392057218144	6083.457650594678	6101.327624125278	6209.429759210372	6540.913853963532	6450.958760841224	6179.2643841052095	6149.178571428572	6121.146443353292	6040.1413288367075	6010.723534515329	5981.853497770346	5943.814947955417	5952.595796500091	5969.936010768954	5994.85	5959.518373832554	5930.7956743779405	5940.337920422168	5935.179549114332	5917.381809480392	5922.059633724941	5955.117773530817	5954.4346870520785	5886.7808204218145	5853.700750801992	5845.785980479148	5834.641290752373	5842.837398373984	5807.243650923132	5787.452470293934	5753.990768686951	5735.648198567834	5748.3284604595965	5760.250134858129	5783.934357805589	5772.56	5768.81	5790.346652821232	5813.463534361851	5882.241753425396	5988.274517207898	6041.36	5855.425000054488	5768.664590470258	5766.239692361854	5742.217452236198	5769.089414106401	5793.757931295953	5794.990575873695	5791.02	5789.608973230607	5782.216071114241	5751.963407038305	5781.981463176851	5768.284172613164	5744.0426319851595	5709.407884581533	5757.611952121106	5876.312830893803	6281.478667081905	6475.475793872669	5955.5677257525085	5774.724821219785	5710.4746648720675	5682.573700954401	5721.659858860916	5716.686533342434	5695.392171182854	5644.311999180944	5568.814708893591	5542.471182854412	5519.479632789571	5505.526373626374	5515.606163401815	5510.943560166542	5516.205180533752	5518.505248788479	5531.016326530612	5533.478233567675	5533.9560985598255	5570.335335632727	5538.7340550134595	5518.9313968371935	5508.945022502994	5482.313410958339	5507.282871278919	5503.142942038198	5472.09	5448.905345642499	5452.582775919733	5433.104653251887	5434.201138782167	5421.427706680671	5392.969485060394	5420.247830233007	5449.41	5460.517868394995	5466.116238082682	5432.580912863072	5409.773872798679	5384.6726293731535	5369.441651979628	5359.412627152749	5338.377683564856	5346.51	5339.549133349061	5351.809288222152	5362.792253569992	5354.932417682372	5373.944725094807	5395.172828535845	5403.161563650103	5438.823533115965	5453.46	5448.049397573503	5422.79	5411.74	5422.02	5410.508452162718	5413.895703350679	5437.221136280599	5418.397866839045	5403.318692347181	5398.186274924856	5384.2864964791215	5396.317768087718	5426.668000225788	5406.9086335605325	5398.366207116319	5440.116508102967	5459.464039676414	5448.621687676871	5454.831653946202	5443.9699568361775	5421.2914923926655	5412.976914520408	5412.302278431213	5399.217731543819	5366.326260695826	5349.002517429754	5361.714755151816	5345.090768354486	5350.098158344409	5377.890895415577	5398.001786431042	5392.78	5384.453021181716	5387.246800445932	5464.962724401655	5543.496693012583	5444.45	5395.136561332994	5373.845756407756	5364.960481200895	5334.8627065095825	5301.63	5285.650539677714	5296.007403466099	5310.71	5323.909966249752	5327.5446847177045	5328.66	5308.784142225236	5304.259221154838	5318.845092228564	5315.261798587886	5316.913175701952	5304.470483005367	5317.678508925281	5341.114467163748	5322.811951788983	5322.832720704234	5333.813263438776	5353.781878147449	5344.748707813925	5320.661719287577	5312.078351787512	5320.127033477286	5349.763524044549	5348.194223463324	5335.377357307071	5297.881287297529	5301.65	5315.101113261033	5375.251801194696	5350.103371104344	5320.023411371237	5339.007069017938	5342.419107462586	5336.8740556508155	5340.378532182104	5321.058485768889	5309.974634837213	5318.4037431394645	5351.633250732147	5354.08	5322.307046629853	5311.017100862524	5341.38	5350.675220593467	5330.17	5309.855763319702	5293.56	5311.2533057643295	5320.295968245801	5329.778790390488	5331.316882683738	5343.822423058134	5318.93	5324.437181079789	5324.056394879483	5319.020789985096	5309.097131779091	5326.520814479638	5321	5335.223512719164	5349.535481909395	5325.1869421589345	5355.785644832923	5380.647965046017	5410.563451086957	5445.46	5412.850262307011	5427.234950883618	5470.255107007541	5476.277735940995	5504.545641025641	5502.714711849032	5485.270299145298	5526.109654190203	5536.034071217312	5574.857551772571	5605.723677695965	5619.307959341269	5653.745327746669	5682.182342581269	5709.786595445858	5716.665822106387	5709.557622610517	5739.15	5748.450982882464	5755.286181210093	5845.265065097947	5882.6416104836535	5884.447770355291	5883.272748454276	5914.582826086956	5921.769910813824	5943.566417042314	5997.608638643965	6022.555631988726	6085.086956521739	6129.789281543163	6189.306692497526	6213.07	6168.881254835656	6060.492884475412	6139.097613053871	6249.978260869562	6398.31	5954.115044247787	5928.203220135495	5908.205425492382	5855.344944452764	5806.621966528521	5806.682314704931	5757.9005663635835	5722.989014306949	5700.051008809321	5661.969571775198	5644.767653274794	5614.173338994971	5588.721987953424	5596.282011935208	5584.125687776459	5559.084557363595	5520.140945765534	5490.218646825561	5480.141437820452	5489.130131474519	5491.6566057630525	5472.009774894754	5450.687657270266	5409.031325928834	5414.1	5412.374148716978	5423.265301595778	5436.231466945753	5406.098510482261	5393.730275414693	5375.865244028769	5377.4168319176015	5390.135083170038	5372.475165757202	5397.894794876663	5432.401288263582	5373.108317580341	5349.77	5332.509295052773	5332.461885940147	5315.726402896567	5310.348615034341	5315.757933361322	5342.29	5340.398489314664	5305.0411470438185	5268.393665158372	5274.778295513375	5258.452309651419	5230.985908397588	5229.5548216276475	5246.61	5232.799206206026	5221.917151223303	5208.057723532106	5200.655435129547	5187.754249989592	5214.629429353671	5235.3323767840675	5197.371045619852	5180.819836277485	5200.840911883148	5195.78	5183.139464882943	5155.486205719746	5188.662999112688	5209.933484242869	5194.013595453681	5161.896477417951	5154.174015009381	5129.872216330859	5134.808379076121	5131.332998435645	5122.568116841083	5117.334562789945	5126.498469360234	5115.710311252563	5097.432375391089	5097.805224403926	5101.905410508146	5112.4677351925775	5124.69	5087.593090550559	5084.41	5100.690127686079	5110.357256983467	5095.5939772250285	5092.980258080241	5088.373485166479	5086.299622222524	5064.4422027541195	5059.530100334448	5095.441762690752	5127.119467049409	5084.1244566909945	5072.183235616698	5066.107348381243	5113.158598838233	5080.514447618919	5063.872395163366	5050.171002928361	5031.333462490144	5007.684306767817	5014.093325991789	4997.909331919406	5005.426518400353	5010.700546037813	4983.749238959798	4968.978342775237	4960.81	4960.006374991469	4962.531915910177	4955.533212749983	4958.441266807727	4961.300798580302	4962.796389324962	4957.639007576275	4956.771872227151	4956.05	4964.2868063613405	4980.722858812511	4947.5815736871045	4931.175605929229	4936.009689362346	4931.083646448381	4935.682322618093	4912.818893557036	4894.095207164377	4870.275532767628	4873.991272561431	4873.309827524255	4889.651517454877	4884.564464191934	4867.0341911053365	4866.36	4868.41	4865.266159801131	4889.52	4906.001436323013	4876.000131836411	4854.966700897876	4857.4303695582785	4872.861648093923	4874.118618076854	4877.638053539461	4874.703659501242	4863.575160632259	4858.670027338709	4856.896328067058	4865.601964708023	4876.4741467373815	4885.982612893746	4904.466947006059	4906.932536628371	4902.589615314648	4881.4292901022945	4867.887665999636	4886.385797847777	4890.9912539706975	4892.887547582809	4895.785236502627	4885.638978668391	4874.4	4855.772328295444	4855.932665848186	4848.824231263142	4844.201226309922	4847.872895587259	4855.81	4870.172681694789	4884.46	4908.669796758425	4955.325236543464	4902.314374124575	4889.161004387509	4882.710414023757	4891.841063983493	4871.068431568433	4846.32	4850.844427194045	4842.96	4823.716902046121	4836.205524966775	4841.869536007945	4836.342435783372	4834.236083240431	4844.953325901152	4842.848346339651	4848.0814900674295	4863.920152376382	4848.927306267528	4837.9260914558245	4834.583814508752	4838.902504158017	4823.9069799431645	4819.266897233201	4817.385193067802	4819.645933414411	4819.825090692511	4833.680014049877	4841.54	4823.609239619821	4818.398332382904	4820.751939242991	4815.159306146655	4815.624798711755	4811.6120556895075	4801.791234347049	4793.358657380721	4797.729716015632	4789.910069729287	4799.393931027955	4818.9416676432675	4841.986693531988	4875.302939623306	4860.871949560737	4826.7990223568995	4804.343596778907	4832.141434230606	4831.900631555022	4814.813306365804	4813.286658141518	4827.796962095875	4815.91	4827.360263897902	4830.284580442268	4829.389773540325	4842.531730346947	4837.807937231851	4827.708045430623	4833.56	4841.44	4845.039946078765	4824.821120081937	4825.969700382969	4822.487958566551	4807.005653851876	4790.753740538637	4799.28	4806.397575250837	4819.325019568775	4814.206586465312	4824.287205073379	4836.780964519555	4833.307536109376	4819.793777611364	4821.785582597578	4835.067049340499	4834.957292097253	4835.705188724319	4818.634990197209	4825.187285743313	4836.623066868582	4857.041628959276	4843.545867704823	4818.375159622986	4821.704884970102	4797.361501528613	4828.537930849302	4848.285290671008	4849.379891304348	4836.966546340365	4837.046794582265	4860.848440479577	4893.850155068232	4868.452523865423	4881.611471571906	4881.243601173084	4863.166550538832	4885.724890763758	4896.251262574378	4918.599118598809	4944.905351214633	4953.3146597704845	4997.623299575363	5035.715806033806	5061.703049524555	5042.689367179863	5035.032012543197	5068.41	5100.103297912873	5112.435046714523	5226.924450549453	5246.842666687122	5179.689021879441	5207.182655738562	5252.700217391304	5309.3331075808255	5340.29	5375.346077835208	5458.962003037559	5503.995569647747	5634.428563844713	5726.801111742268	5820.611418456958	5942.567046597798	6019.729327273009	6198.612238639473	6232.989746523497	6358.89
Dm4Dv123hom_20221025_sl3_ser44	0	0.00334448	0.00668896	0.010033444816053512	0.013377926421404682	0.016722408026755852	0.020066889632107024	0.023411371237458192	0.026755852842809364	0.030100334448160536	0.033444816053511704	0.0367893	0.0401338	0.043478260869565216	0.046822742474916385	0.0501672	0.0535117	0.056856187290969896	0.0602007	0.0635452	0.0668896	0.0702341	0.0735786	0.0769231	0.0802676	0.083612	0.0869565	0.090301	0.0936455	0.09699	0.10033444816053512	0.10367892976588629	0.10702341137123746	0.11036789297658862	0.11371237458193979	0.11705685618729096	0.12040133779264214	0.12374581939799331	0.12709030100334448	0.13043478260869565	0.13377926421404682	0.13712374581939799	0.14046822742474915	0.14381270903010032	0.1471571906354515	0.1505016722408027	0.15384615384615385	0.15719063545150502	0.1605351170568562	0.16387959866220736	0.16722408026755853	0.1705685618729097	0.17391304347826086	0.17725752508361203	0.1806020066889632	0.18394648829431437	0.18729096989966554	0.1906354515050167	0.1939799331103679	0.19732441471571907	0.20066889632107024	0.2040133779264214	0.20735785953177258	0.21070234113712374	0.2140468227424749	0.21739130434782608	0.22073578595317725	0.22408026755852842	0.22742474916387959	0.23076923076923075	0.23411371237458192	0.23745819397993312	0.2408026755852843	0.24414715719063546	0.24749163879598662	0.2508361204013378	0.25418060200668896	0.25752508361204013	0.2608695652173913	0.26421404682274247	0.26755852842809363	0.2709030100334448	0.27424749163879597	0.27759197324414714	0.2809364548494983	0.2842809364548495	0.28762541806020064	0.2909698996655518	0.294314	0.29765886287625415	0.3010033444816054	0.30434782608695654	0.3076923076923077	0.3110367892976589	0.31438127090301005	0.3177257525083612	0.3210702341137124	0.32441471571906355	0.3277591973244147	0.3311036789297659	0.33444816053511706	0.3377926421404682	0.3411371237458194	0.34448160535117056	0.34782608695652173	0.3511705685618729	0.35451505016722407	0.35785953177257523	0.3612040133779264	0.36454849498327757	0.36789297658862874	0.3712374581939799	0.3745819397993311	0.37792642140468224	0.3812709030100334	0.3846153846153846	0.3879598662207358	0.391304	0.39464882943143814	0.3979933110367893	0.4013377926421405	0.40468227424749165	0.4080267558528428	0.411371	0.41471571906354515	0.4180602006688963	0.4214046822742475	0.42474916387959866	0.4280936454849498	0.431438	0.43478260869565216	0.43812709030100333	0.4414715719063545	0.44481605351170567	0.44816053511705684	0.451505	0.45484949832775917	0.45819397993311034	0.4615384615384615	0.4648829431438127	0.46822742474916385	0.47157190635451507	0.47491638795986624	0.4782608695652174	0.4816053511705686	0.48494983277591974	0.4882943143812709	0.4916387959866221	0.49498327759197325	0.4983277591973244	0.5016722408026756	0.5050167224080268	0.5083612040133779	0.5117056856187291	0.5150501672240803	0.5183946488294314	0.5217391304347826	0.5250836120401338	0.5284280936454849	0.5317725752508361	0.5351170568561873	0.5384615384615384	0.5418060200668896	0.5451505016722408	0.5484949832775919	0.5518394648829431	0.5551839464882943	0.5585284280936454	0.5618729096989966	0.5652173913043478	0.568562	0.5719063545150501	0.5752508361204013	0.5785953177257525	0.5819397993311036	0.5852842809364548	0.588629	0.5919732441471571	0.5953177257525083	0.5986622073578595	0.6020066889632107	0.6053511705685619	0.6086956521739131	0.6120401337792643	0.6153846153846154	0.6187290969899666	0.6220735785953178	0.6254180602006689	0.6287625418060201	0.6321070234113713	0.6354515050167224	0.6387959866220736	0.6421404682274248	0.6454849498327759	0.6488294314381271	0.6521739130434783	0.6555183946488294	0.6588628762541806	0.6622073578595318	0.6655518394648829	0.6688963210702341	0.6722408026755853	0.6755852842809364	0.6789297658862876	0.6822742474916388	0.685619	0.6889632107023411	0.6923076923076923	0.6956521739130435	0.6989966555183946	0.7023411371237458	0.705686	0.7090301003344481	0.7123745819397993	0.7157190635451505	0.7190635451505016	0.7224080267558528	0.725753	0.7290969899665551	0.7324414715719063	0.7357859531772575	0.7391304347826086	0.7424749163879598	0.745819	0.7491638795986622	0.7525083612040133	0.7558528428093645	0.7591973244147157	0.7625418060200668	0.765886	0.7692307692307692	0.7725752508361204	0.7759197324414716	0.7792642140468228	0.782609	0.7859531772575251	0.7892976588628763	0.7926421404682275	0.7959866220735786	0.7993311036789298	0.802676	0.8060200668896321	0.8093645484949833	0.8127090301003345	0.8160535117056856	0.8193979933110368	0.822742	0.8260869565217391	0.8294314381270903	0.8327759197324415	0.8361204013377926	0.8394648829431438	0.842809	0.8461538461538461	0.8494983277591973	0.8528428093645485	0.8561872909698997	0.8595317725752508	0.862876	0.8662207357859532	0.8695652173913043	0.8729096989966555	0.8762541806020067	0.8795986622073578	0.882943	0.8862876254180602	0.8896321070234113	0.8929765886287625	0.8963210702341137	0.8996655518394648	0.90301	0.9063545150501672	0.9096989966555183	0.9130434782608695	0.9163879598662207	0.9197324414715718	0.923077	0.9264214046822742	0.9297658862876254	0.9331103678929765	0.9364548494983277	0.9397993311036789	0.9431438127090301	0.9464882943143813	0.9498327759197325	0.9531772575250836	0.9565217391304348	0.959866	0.9632107023411371	0.9665551839464883	0.9698996655518395	0.9732441471571907	0.9765886287625418	0.979933	0.9832775919732442	0.9866220735785953	0.9899665551839465	0.9933110367892977	0.9966555183946488	1	7937.628571428571	8006.619767615164	7893.139899155759	7786.712006688964	7837.119769397953	7957.2463478686295	8273.113380634504	8478.860204179307	8575.994260562025	8583.420936984134	8676.148862824879	8752.208327594237	8749.45	8867.790817877774	8971.342523323357	9027.364335470676	9167.772286221561	9268.101924615796	9294.624023730055	9242.483041661339	9191.485547807435	9239.878899316262	9303.796622951813	9356.036223036224	9443.046770755715	9527.593170236169	9568.734692840148	9685.023145194897	9692.457282569068	9695.319001599782	9727.983207895992	9805.97	10004.676422363378	10154.159123269226	10242.566184947851	10328.715932561538	10444.846030245746	10566.950996073869	10620.595882378491	10695.411161302465	10700.260970043206	10627.822347739962	10524.580848895459	10515.12349278417	10621.399694137152	10816.32201354944	11080.007892344063	11285.89612894044	11469.864029032948	11693.502383102463	11857.887727022564	12162.94707393139	12478.54494588149	12744.144720999822	12920.557291813046	12822.590877153538	12536.74432281274	12293.67916163121	12160.165393373856	12039.466171962096	12162.600599219622	12368.649897701278	12499.759701877467	12542.886426400588	12627.918858157898	12946.335828973479	13217.290117168079	13346.217615075702	13431.367955842028	13416.851080737446	13370.453674783714	13377.233879736295	13525.586172013709	13839.783444816054	14077.625279858481	14198.284709361784	14227.17368501064	13993.519414705748	13637.147336815655	13552.141043916881	13556.46499259828	13741.855488239486	14122.325400091604	14530.912545952073	14699.395961745766	14496.875383509774	14213.720998369221	14102.305909505516	14214.923539898835	14381.396956798142	14420.747455586174	14492.898730758845	14574.891158633898	14676.469511095074	14871.465250697345	14957.175415508294	14897.563886566331	14739.140772260584	14600.870432823496	14423.524264983698	14359.459523376388	14400.002120037503	14500.530272115997	14692.795431550547	14822.47533796127	14762.829578988787	14862.743655321658	15131.113244714019	15282.448082591689	15441.999574854033	15352.601879145175	15179.07094977609	15172.223871685035	15154.016494698642	15053.276908845088	14975.649263502455	15019.277073970885	15067.321906354515	15332.145356315925	15746.518073064062	15995.105751364948	15949.154282079868	15880.846125014417	15722.69696401799	15548.370538288547	15377.573463268367	15125.782197843388	14914.5	15104.132957559683	15440.523257653862	15782.584509693203	16098.476841998581	16201.977645542864	16098.029485007746	15894.577386381736	15731.742366329323	15670.055521296585	15690.409829867676	15602.42959866221	15494.828566235277	15529.256092773012	15689.036971062964	15746.617878435363	15626.427599243854	15428.017238621493	15340.408135815036	15525.03100189036	15898.446647371247	16325.688041372634	16579.627669717775	16588.71068767236	16513.149357507482	16421.53705759124	16204.965266011524	15937.511573085028	15768.86667747116	15843.146332120283	15913.6	16024.352850176063	16126.679784303036	16361.052926279297	16366.167460857729	16115.801839464884	15758.712802280912	15833.169815873942	16270.872909698994	16582.282877448637	16763.76596532032	16692.25653077827	16563.602624363495	16736.64617041791	17065.303765592584	16992.903306476135	16559.083178777757	16105.281620553369	16064.706601220892	16242.067042348159	16436.365861853054	16532.153500966524	16684.251419103428	16941.29161721869	17212.134503645022	17235.631035864557	17071.83425550606	16771	16583.998975379178	16612.045405255827	16544.89460975838	16405.5	16185.614816684543	16012.597415914683	16007.470986372198	16282.834812724881	16507.639844612688	16659.86081995807	16617.07957145829	16667.14161192835	16743.458129352268	16728.617856623525	16652.18998152989	16283.674626204993	15718.232843721338	15537.197580894732	15675.007331499086	15763.7	15815.667390472387	15745.605752508363	15621.822307692308	15752.676805078021	15804.901531066707	15630.094300299512	15450.282898077425	15539.555888494642	15738.81471517476	15844.47625588697	15946.057679049518	16158.103678929763	16290.427170222001	16313.150239058707	16109.49484464624	15772.853934531344	15599.674376175752	15524.839726852782	15361.39116278247	15198.79990621295	15179.792508716999	15235.930868853624	15353.695936510709	15421.596917367326	15552.639297124288	15589.91975051975	15604.5	15603.488346079237	15669.793557071484	15753.263762110659	15864.36643560472	15982.467339922647	15879.070580264304	15743.288632563084	15511.96608969811	15300.148907464778	15161.17783749299	15061.051417822771	15067.245966085784	14968.957471161702	14915.445183531005	14874.112991649774	14785.728923929113	14703.774442187625	14479.378671988601	14430.615538472799	14474.54677048495	14449.261532151195	14389.980219780224	14100.22033342947	13758.878816417695	13493.064858664915	13518.037223228997	13651.50377638486	13889.811422691022	14029.897735179906	14024.835633160408	13813.367110376746	13450.860970234911	13204.072188986765	13055.921835359986	13099.24817507634	13062.30431961045	13030.512403983976	13140.140790189133	13121.1	13100.929527352573	13065.79511242787	13080.8	12955.55065383986	13017.969450572291	13212.21158686222	13372.908647731563	13205.617164389017	12914.230412374789	12656.065720871737	12386.192697118257	12093.966441463192	11659.150518229066	11305.597120558723	11287.63451739955	11389.584519658649	11346.66042110063	11243.657726670193	11020.325717207186	10586.437642263729	10338.531555940683	10077.971390293827	9570.966304704642	8894.023079179478	8309.422130854122	7956.848236446045	7670.080838567582	7221.619081147691	6880.17	7242.342857142857	7391.017549884046	7428.19	7348.208762541806	7347.68	7329.645872367106	7382.056463515361	7483.334903428387	7492.108477080141	7474.752850650885	7491.42	7483.228000880258	7396.475647219126	7388.328367284889	7344.295612568209	7306.800183200903	7285.703848218341	7233.69	7174.632272848555	7162.516282713001	7114.800481441433	7102.0627721690435	7094.989292023542	7044.256817256817	7046.401771015649	6996.048631302182	6956.88	6915.739928368376	6873.08	6850.960204508606	6821.81	6782.421733830589	6777.809077898209	6766.655786786382	6733.0350893221785	6712.4431013437115	6685.73	6694.268161989239	6703.755186842143	6704.277997364954	6696.0084688590005	6680.076205377008	6625.0701551667225	6583.071199021376	6544.95	6527.736229025526	6504.292861639179	6482.721276595745	6431.881071657297	6407.693705501058	6377.974133186572	6394.86	6387.524766097964	6355.662066537581	6349.390896826958	6336.352301790281	6359.287997807819	6371.157886231415	6369.84	6355.228274804906	6349.115391583055	6345.261570562072	6347.48	6324.566202695014	6310.841595081808	6324.440736063503	6303.363335553832	6276.990233315106	6294.367580373306	6287.617132867133	6268.225109870367	6247.362628514803	6243.972390822632	6233.905608225767	6246.753171729456	6218.3208352911915	6200.433780646231	6195.539056589472	6198.902430586555	6186.407389385383	6167.589677339766	6138.176023904819	6107.503809268489	6112.996538046933	6091.870242405816	6070.243863843666	6068.816689239615	6051.892389231322	6053.916457060725	6080.594571436469	6073.512343817036	6084.998739760555	6084.502234280243	6066.92	6072.47	6054.024458618874	6001.92	5964.53	5958.179783378347	5973.333755475014	5980.329872238004	5976.213340143575	5952.833049367914	5945.198638318204	5933.344263792474	5919.261782974059	5909.356538602063	5902.9	5903.168201915992	5922.714946715038	5903.815288248966	5875.707173629614	5854.060371043017	5863.836461965417	5855.419718209635	5841.783960720131	5844.85	5819.4947974730585	5843.17	5853.334097990452	5845.294099991424	5828.616227882114	5826.797435416906	5828.820515223158	5839.711199688618	5858.350572309999	5860.007489043939	5865.5	5872.178915350018	5882.286434629919	5893.733578016187	5887.05	5860.0971781841345	5841.792055770316	5828.298650624738	5823.207763251242	5806.2874513018805	5809.160491493384	5811.684949832776	5808.4550239930195	5826.457772284426	5805.23	5815.170597644322	5798.198204158791	5778.528282681402	5750.666911443943	5724.99	5718.402920925542	5695.633905987057	5702.056364783195	5699.229441706272	5707.583289326996	5715.631577786762	5717.006762630206	5712.237053025504	5707.3500287301285	5700.574315265275	5679.788877756987	5695.104894435195	5684.2453552959205	5684.3666808641665	5687.959155888359	5710.851133572084	5683.701986282658	5686.068562554602	5704.079035774009	5726.251672240803	5729.253598894419	5710.644264666003	5699.721699960831	5678.049474223388	5690.920959992389	5698.4872453633325	5701.69	5696.016768014594	5693.570030550152	5667.779134405399	5669.3	5661.224233684146	5680.513316559786	5688.596974554198	5692.767419817209	5680.635543979162	5694.698696114544	5679.212706126013	5674.037972182677	5671.5210764891235	5685.757001531585	5675.396952104499	5704.835386824005	5696.362789486969	5711.195161854322	5742.998716099479	5749.406374375392	5779.02	5787.653110047847	5768.8106194538395	5758.157917696671	5766.944606013604	5771.4248798772705	5755.335095743983	5731.511271009354	5703.568230343342	5699.120500189466	5694.264700067549	5684.505898600643	5700.811505016723	5704.043653846154	5697.869872408792	5697.484117913985	5695.144966539056	5672.398000770656	5646.816393052985	5646.976533550502	5646.105735103406	5631.618684091572	5625.608481262328	5621.601687093377	5620.131070682522	5615.319224704109	5611.562973296134	5637.337414534103	5629.615163975516	5599.597777423864	5584.3767054201835	5579.628059844874	5571.409094143599	5584.361239831183	5561.516047948658	5556.688814356487	5553.282328482329	5550.9986536560145	5531.356082104382	5526.023821802347	5531.053058691649	5547.033949290933	5554.247613086452	5544.727798607681	5554.976275083612	5546.007013742173	5564	5564.547412376515	5555.05	5554.21	5555.44	5569.366097256891	5573.233434609606	5561.6179243870565	5540.39	5537.14	5524.051996428567	5550.683538879599	5570.229065438253	5577.991452991452	5579.333544718991	5572.969117699469	5566.280192686509	5588.039361576263	5612.997596845999	5602.149159405376	5581.719802317422	5565.1	5546.734245912229	5549.3674163524665	5546.456250883225	5574.907123342059	5577.865201811422	5574.150132923065	5593.605743197716	5627.742822331946	5645.8324868367945	5646.993498703863	5666.155512628131	5681.186197882977	5671.838939910394	5706.075793841357	5735.496261374161	5763.913968330654	5763.313827389811	5732.7725471778285	5774.904608808161	5778.555031230435	5786.803822811559	5740.211563296797	5685.492278447521	5705.903583354324	5747.082872608889	5774.7327455153545	5824.844878339507	5857.039805113192	5873.2222862331555	5885.1983729655885	5920.608587831295	5966.351773045654	6014.681822968115	6104.57	6126.637237062137	6032.168284525655	5945.760385495513	5891.34	5006.228571428572	5009.580799933229	5012.6463207738425	4999.797290969899	5012.772613913822	4996.937241191487	5036.859897363682	5031.068329262885	5017.567340505571	5013.776523452673	5018.204191262221	5030.281841176269	5013.453945249597	5022.283520826999	5016.6591269142755	4995.636761604499	5007.076210826211	4980.397716314094	4983.750484168475	4968.3161981924995	4948.8165039226205	4942.706998066462	4954.140051011681	4957.245421245421	4966.9510371358765	4925.983254249695	4910.289231559593	4900.637651315225	4880.445331198783	4871.999818579196	4860.392780279469	4854.991198769319	4863.398276537407	4868.164017810573	4860.418338761753	4854.501106788199	4846.531387232805	4850.683430274829	4844.905688514385	4838.665537361189	4837.024028593165	4833.74	4816.045351457648	4830.640325730254	4844.740895577852	4836.801282051282	4829.266172870592	4844.267273891695	4821.967942788017	4796.866458620434	4762.773429010908	4781.629468128643	4773.088974500092	4750.409237810245	4756.6337230544395	4750.807109131279	4770.88	4780.871869818161	4784.26	4812.423724916388	4903.013057413601	4827.573820710986	4769.07	4737.125098877309	4738.788062559847	4730.315713512538	4718.887120247588	4718.089942842229	4728.973230298372	4708.548951048951	4706.753019707566	4701.411419409003	4695.779284858995	4691.95	4707.3461676663255	4723.324767130103	4740.553649907405	4710.663479668533	4674.401529210653	4668.6886410987445	4659.475848456604	4656.955507429136	4653.690002170193	4669.929171618895	4675.355910887531	4670.078719699273	4660.413886508748	4640.2560325050445	4636.757988059371	4648.99	4631.556647082081	4627.213160500495	4634.399297797639	4639.169742849609	4656.83	4679.056527973916	4686.335319119286	4642.988762415016	4620.323791998432	4616.337002001092	4617.607828046067	4619.488945018961	4617.328572530378	4611.679829122285	4614.157654366095	4615.280774851747	4613.548530114387	4615.144436256448	4606.884048523326	4610.462459611133	4594.061313134176	4593.184258262003	4590.214412469143	4593.890678147015	4608.550700917954	4608.434206219313	4608.130194270652	4599.394370122632	4600.441907497927	4590.180444787468	4581.840501100534	4576.980969327959	4585.099152346904	4600.531938357744	4597.666279840849	4601.0800873601665	4601.253257986392	4600.699407507785	4599.818511417368	4602.817132024202	4613.557688688124	4609.2525662743055	4599.526973026973	4588.736763236763	4597.591039395387	4601.3777309646875	4588.789116287843	4592.852610149775	4593.127257525083	4580.998087828995	4577.293420095972	4568.643805438418	4577.265282826814	4568.5067107750465	4562.581299985459	4563.053664388542	4550.949520139596	4557.172358292742	4545.707317416071	4533.23	4538.577370474682	4544.127816405562	4545.520445440847	4542.471630839951	4550.5	4543.1771985914875	4538.423003256082	4541.256663179762	4565.166944145683	4579.935099376777	4559.009525555861	4537.954220558203	4545.509397105396	4533.338071042688	4527.956558617015	4535.3838912446245	4546.796501731964	4550.387229024444	4535.271249510381	4527.971797884842	4524.092575853445	4528.255880248116	4540.520325326847	4531.75	4529.106582547887	4534.051170290896	4518.378086773262	4528.811311678197	4524.593246601822	4542.836910496762	4552.490960652251	4539.912473221028	4535.623923061511	4549.993989180525	4559.041207970644	4545.66	4529.126354107764	4520.712343325102	4500.673944595192	4519.744793967312	4524.993216381649	4524.1440640411765	4539.482500911411	4532.121473796265	4539.828431294106	4547.544102350738	4552.98	4547.4544617323445	4558.116895287028	4555.8258617448755	4531.097858875992	4520.137837290012	4520.763452399135	4537.664184391321	4558.130640723594	4551.780046257009	4526.346262541806	4518.134615384615	4517.732948823884	4519.938916992993	4521.562153483882	4523.92	4511.346111403494	4509.309050602407	4507.350701317316	4503.226108867054	4501.970199811337	4499.182568646745	4492.660443916915	4488.360510856569	4481.946548945535	4495.355000102398	4494.826599992219	4470.087726283377	4480.9336677814945	4483.560298512773	4484.949734932042	4487.860605923152	4491.9200152217345	4479.5223242446245	4481.117463617464	4482.511774253993	4477.345745149819	4472.481347781852	4483.064424693731	4481.08	4479.7675678705555	4468.438395992148	4475.317459714199	4470.375780790497	4478.310573189114	4489.3454868830595	4490.839634085603	4499.323779068631	4497.625378363089	4494.564694242524	4492.917930026235	4493.480479119663	4486	4490.330055581707	4473.819727743238	4496.504619565218	4498.947718811131	4486.759951159951	4488.230272583717	4479.866075256961	4485.052797931427	4492.147145287282	4498.993067399057	4485.601883647834	4476.69	4475.986274648953	4474.515597952171	4465.917984024323	4463.142164020915	4474.067609671407	4479.254357174017	4479.541161394499	4492.909196711872	4504.976416531699	4489.06	4489.883347379461	4502.245448615844	4515.571980455183	4506.513685925583	4529.991481032393	4535.951301062722	4540.48	4536.687942610882	4520.9467533439765	4546.880817583106	4565.043188100365	4572.097865040611	4560.8357892645445	4542.340110787181	4562.470420087673	4583.391631831404	4561.866163727577	4573.405862590047	4595.894662523851	4605.7732798928455	4619.827179032148	4628.464314617996	4638.32	4667.16	4709.671071711459	4704.433641744411	4728.358430540828	4720.055271959162	4706.5
Dm124Dv3hom_20221024_sl1_ser17	0	0.00334448	0.00668896	0.010033444816053512	0.013377926421404682	0.016722408026755852	0.020066889632107024	0.023411371237458192	0.026755852842809364	0.030100334448160536	0.033444816053511704	0.0367893	0.0401338	0.043478260869565216	0.046822742474916385	0.0501672	0.0535117	0.056856187290969896	0.0602007	0.0635452	0.0668896	0.0702341	0.0735786	0.0769231	0.0802676	0.083612	0.0869565	0.090301	0.0936455	0.09699	0.10033444816053512	0.10367892976588629	0.10702341137123746	0.11036789297658862	0.11371237458193979	0.11705685618729096	0.12040133779264214	0.12374581939799331	0.12709030100334448	0.13043478260869565	0.13377926421404682	0.13712374581939799	0.14046822742474915	0.14381270903010032	0.1471571906354515	0.1505016722408027	0.15384615384615385	0.15719063545150502	0.1605351170568562	0.16387959866220736	0.16722408026755853	0.1705685618729097	0.17391304347826086	0.17725752508361203	0.1806020066889632	0.18394648829431437	0.18729096989966554	0.1906354515050167	0.1939799331103679	0.19732441471571907	0.20066889632107024	0.2040133779264214	0.20735785953177258	0.21070234113712374	0.2140468227424749	0.21739130434782608	0.22073578595317725	0.22408026755852842	0.22742474916387959	0.23076923076923075	0.23411371237458192	0.23745819397993312	0.2408026755852843	0.24414715719063546	0.24749163879598662	0.2508361204013378	0.25418060200668896	0.25752508361204013	0.2608695652173913	0.26421404682274247	0.26755852842809363	0.2709030100334448	0.27424749163879597	0.27759197324414714	0.2809364548494983	0.2842809364548495	0.28762541806020064	0.2909698996655518	0.294314	0.29765886287625415	0.3010033444816054	0.30434782608695654	0.3076923076923077	0.3110367892976589	0.31438127090301005	0.3177257525083612	0.3210702341137124	0.32441471571906355	0.3277591973244147	0.3311036789297659	0.33444816053511706	0.3377926421404682	0.3411371237458194	0.34448160535117056	0.34782608695652173	0.3511705685618729	0.35451505016722407	0.35785953177257523	0.3612040133779264	0.36454849498327757	0.36789297658862874	0.3712374581939799	0.3745819397993311	0.37792642140468224	0.3812709030100334	0.3846153846153846	0.3879598662207358	0.391304	0.39464882943143814	0.3979933110367893	0.4013377926421405	0.40468227424749165	0.4080267558528428	0.411371	0.41471571906354515	0.4180602006688963	0.4214046822742475	0.42474916387959866	0.4280936454849498	0.431438	0.43478260869565216	0.43812709030100333	0.4414715719063545	0.44481605351170567	0.44816053511705684	0.451505	0.45484949832775917	0.45819397993311034	0.4615384615384615	0.4648829431438127	0.46822742474916385	0.47157190635451507	0.47491638795986624	0.4782608695652174	0.4816053511705686	0.48494983277591974	0.4882943143812709	0.4916387959866221	0.49498327759197325	0.4983277591973244	0.5016722408026756	0.5050167224080268	0.5083612040133779	0.5117056856187291	0.5150501672240803	0.5183946488294314	0.5217391304347826	0.5250836120401338	0.5284280936454849	0.5317725752508361	0.5351170568561873	0.5384615384615384	0.5418060200668896	0.5451505016722408	0.5484949832775919	0.5518394648829431	0.5551839464882943	0.5585284280936454	0.5618729096989966	0.5652173913043478	0.568562	0.5719063545150501	0.5752508361204013	0.5785953177257525	0.5819397993311036	0.5852842809364548	0.588629	0.5919732441471571	0.5953177257525083	0.5986622073578595	0.6020066889632107	0.6053511705685619	0.6086956521739131	0.6120401337792643	0.6153846153846154	0.6187290969899666	0.6220735785953178	0.6254180602006689	0.6287625418060201	0.6321070234113713	0.6354515050167224	0.6387959866220736	0.6421404682274248	0.6454849498327759	0.6488294314381271	0.6521739130434783	0.6555183946488294	0.6588628762541806	0.6622073578595318	0.6655518394648829	0.6688963210702341	0.6722408026755853	0.6755852842809364	0.6789297658862876	0.6822742474916388	0.685619	0.6889632107023411	0.6923076923076923	0.6956521739130435	0.6989966555183946	0.7023411371237458	0.705686	0.7090301003344481	0.7123745819397993	0.7157190635451505	0.7190635451505016	0.7224080267558528	0.725753	0.7290969899665551	0.7324414715719063	0.7357859531772575	0.7391304347826086	0.7424749163879598	0.745819	0.7491638795986622	0.7525083612040133	0.7558528428093645	0.7591973244147157	0.7625418060200668	0.765886	0.7692307692307692	0.7725752508361204	0.7759197324414716	0.7792642140468228	0.782609	0.7859531772575251	0.7892976588628763	0.7926421404682275	0.7959866220735786	0.7993311036789298	0.802676	0.8060200668896321	0.8093645484949833	0.8127090301003345	0.8160535117056856	0.8193979933110368	0.822742	0.8260869565217391	0.8294314381270903	0.8327759197324415	0.8361204013377926	0.8394648829431438	0.842809	0.8461538461538461	0.8494983277591973	0.8528428093645485	0.8561872909698997	0.8595317725752508	0.862876	0.8662207357859532	0.8695652173913043	0.8729096989966555	0.8762541806020067	0.8795986622073578	0.882943	0.8862876254180602	0.8896321070234113	0.8929765886287625	0.8963210702341137	0.8996655518394648	0.90301	0.9063545150501672	0.9096989966555183	0.9130434782608695	0.9163879598662207	0.9197324414715718	0.923077	0.9264214046822742	0.9297658862876254	0.9331103678929765	0.9364548494983277	0.9397993311036789	0.9431438127090301	0.9464882943143813	0.9498327759197325	0.9531772575250836	0.9565217391304348	0.959866	0.9632107023411371	0.9665551839464883	0.9698996655518395	0.9732441471571907	0.9765886287625418	0.979933	0.9832775919732442	0.9866220735785953	0.9899665551839465	0.9933110367892977	0.9966555183946488	1	5686.541095890411	5777.401544242124	5892.060369313233	5935.501662055081	5952.95	5999.393264717589	6008.980233346233	6024.966681387282	6056.722836495094	6062.489143999025	6087.98	6099.658136473009	6073.856305666632	6052.338600994705	6097.598810757995	6157.822587245106	6196.302717132879	6242.746530517005	6307.114275013786	6371.461538461538	6429.519353577699	6445.801315597643	6436.649376522565	6449.882739212007	6546.254843380374	6645.116803486369	6707.950048036356	6838.371937828653	6894.980313056943	6915.719202227774	6934.993927263443	6994.820316275833	7037.321389211181	7045.809172613856	7083.153461551455	7136.466580337949	7184.286891001239	7124.31	7026.84	6961.657850241546	7002.24	7105.640551377519	7163.011331030576	7178.785703191437	7186.806765304639	7225.080312999855	7291.763580158795	7355.285013106753	7378.031577922882	7421.394047176656	7399.551009962849	7368.6710086252415	7387.549852037332	7416.12	7477.7358464476765	7546.266636210047	7600.315323307605	7694.4914692092425	7752.902984437922	7778.871220394512	7809.930379770383	7882.020192937934	7916.832624621755	7925.639088628763	7987.537976588628	8092.63	8209.030824140169	8220.192673754971	8244.416190256521	8209.632625994695	8185.695767500865	8126.606306736741	8040.602706888314	7974.407420158699	7943.001307915884	8038.36	8140.302740526675	8216.239239180239	8249.546943919346	8320.85	8388.225938312895	8382.294602925236	8291.484213726777	8269.231665359814	8298.938191099518	8296.860837713013	8236.951584647237	8240.601807612678	8216.048256091733	8322.368154511878	8427.98	8539.117041005566	8615.368209989065	8590.525301714191	8558.500534784547	8577.355708386327	8601.26	8634.867186395968	8626.910805972962	8607.019278718393	8596.907057793893	8681.776357328165	8823.634240302566	8895.989876092082	8878.795854398382	8802.998708874544	8754.6	8731.288859433325	8728.627684180914	8669.380864564124	8636.298547915894	8622.267252286305	8614.153409897592	8622.475429726997	8604.880205335616	8540.957245080503	8440.540771564129	8407.789615679012	8458.152150470416	8495.241037101867	8450.962921576594	8384.429046979027	8436.741670052823	8505.094591004283	8566.554134852022	8514.61	8542.908294945415	8584.99	8607.155068782735	8697.850176689593	8723.64	8696.87	8716.774684433005	8817.538247555041	8910.737608774903	8914.42	8907.056150834534	8866.781467450744	8789.379511483778	8721.236353631943	8740.498152572067	8690.120520783563	8657.282178690873	8695.156107660456	8810.64	8944.73	8951.758189179242	8916.88	8946.108703653326	8903.931349264052	8807.132195886448	8806.364645907068	8897.184733902654	8943.388690456863	8934.006096373023	8836.87	8742.940528364978	8681.825352802023	8673.297895423771	8646.792128232319	8784.936661809992	8946.249809596344	8958.995231630186	8979.36	8971.439286069075	8880.409525149842	8820.16	8813.596393714908	8802.414604281761	8692.886004758815	8616.898958385333	8652.206321070233	8699.439331103677	8705.834381270904	8679.348653846153	8731.748720735786	8851.889531772575	8865.149222408025	8951.430424544395	9058.449295269947	9146.242560234796	9187.23	9186.834405501331	9130.484139307897	9107.954277864992	9098.812982049008	9130.126510135828	9176.86	9268.347956312087	9347.770654317812	9412.645399193894	9353.272360860989	9339.165841646038	9362.786668620487	9353.352394579872	9434.053016167534	9420.94	9413.387258044952	9451.222607309339	9542.880161852114	9618.34	9600.846145181695	9526.606195570734	9540.813037917147	9603.104330223552	9734.097403626123	9849.372944904066	9758.809514170041	9609.614759725402	9516.188241506778	9436.293884884068	9406.918683237656	9450.859301728866	9458.169444886835	9299.848268478707	9129.787079927748	9035.8	9027.406953660151	9000.987131794036	9001.142321261521	9133.275456230911	9325.223298676747	9361.047468009308	9329.010625243916	9319.519017730334	9344.148562975486	9374.626773310301	9300.05	9275.229613693584	9348.959264965612	9360.118959913327	9289.098491267185	9187.347345127775	9151.395986269592	9208.283872598586	9232.699544289933	9259.313156664452	9206.673770252517	9134.820492912882	9094.091129522654	9157.124222154656	9111.713053613053	9128.991436100132	9143.680406380921	9150.411449307057	9169.803365315563	9291.877640595463	9342.885488446813	9253.778362037277	9235.98	9265.55	9286.19	9168.09	8999.001315137819	8897.870085716184	8787.853685791506	8785.089076015352	8806.31	8848.859070464769	8729.67	8645.751837109614	8591.973083203795	8409.250169604496	8289.16	8315.121264703757	8399.280973342515	8407.58	8365.534793144041	8225.171566742692	8109.007697413774	8063.569495216613	8157.006554489889	8301.022243457026	8353.745441795232	8281.400795861213	8236.618809560461	8251.056326111682	8215.622030330991	8019.516736949256	7885.459840431308	7823.978819027004	7814.301826873141	7753.235565091183	7612.459720119696	7349.079358805445	7116.798081145906	6928.799236542441	6782.619613681435	6553.399958330815	6384.584471386104	6070.742449579406	5807.903631038684	5568.973317088989	5364.365212330671	5189.089966555182	5079.337178623716	5016.2397595438115	4907.405862679521	4896.409280936455	4759.166666666667	10435.72602739726	10795.139663074446	11056.876739926314	11167.310609498287	11250.86905068176	11272.458789712655	11205.26362573586	11168.50426639977	11125.135527253131	11041.485964335767	10964.880515101728	10950.84057264789	10892.683292992719	10818.212668894175	10823.9	10871.624993273654	10948.6	11018.678957543973	11107.622714817575	11194.767221908525	11174.141557040435	11078.632357261136	11081.263646310748	11060.063086303939	11068.065166408353	11102.694952873213	11133.791035032436	11188.149079842231	11247.342861014533	11300.088833169293	11199.772613689267	10806.76954975158	10440.935565053873	10166.357870483822	9990.994814445588	9864.798295799603	9776.310338197049	9615.014657797874	9500.091335643952	9405.459661835748	9346.48	9336.257331066723	9352.550377396421	9318.560010515339	9281.175103606223	9277.794705176675	9269.302361190417	9213.052978396456	9166.252968448622	9165.23	9214.251276294353	9218.773578595317	9229.597427725927	9214.257099300246	9182.227035855954	9193.551356756197	9199.03	9214.597862314466	9267.023488157805	9307.915893113099	9346.761609690055	9343.319028251626	9354.118670421873	9348.389464882943	9307.79	9336.16	9327.423742491555	9265.047005773806	9252.39	9222.810534293292	9183.64	9153.337150106267	9149.66	9155.464464882942	9078.650453745773	9066.715409285674	9048.398780725394	8992.449724697133	8935.959042218023	8886.753017304056	8859.298216276478	8859.052453350385	8859.270814997359	8867.880710822357	8867.883999295898	8845.072161172162	8743.785889472845	8713.392307692307	8669.245317725754	8705.76	8744.578167350886	8801.92	8870.957528253737	8893.882283653333	8905.26	8922.31	8899.03	8910.424929734483	8858.423281046367	8821.161205598231	8748.42	8705.955169880912	8659.94	8640.094733222892	8630.69	8623.035894843275	8621.920024791263	8619.742957941698	8639.693229769013	8594.36	8556.9	8504.778782744403	8468.920153896594	8449.691568795208	8397.765699618885	8354.716994633274	8303.275709730107	8222.78	8228.202974088083	8258.824664770418	8262.254180602007	8213.39	8187.785351483137	8154.253485137374	8174.491417933994	8163.318341010917	8168.169274941629	8136.537538650849	8099.809222565786	8147.707192213036	8172.245898277276	8168.082643559176	8147.98	8162.170790470605	8172.54	8126.235239106659	8120.926223271886	8153.918385138455	8156.3408676631425	8088.094742121675	8051.581294792165	8022.418227424749	7979.010041407867	7959.634782608696	7988.491057493233	8025.904442239683	8076.387295770591	8088.835080251557	8108.841073114529	8106.990774400982	8090.190748549916	8072.592289833425	8144.453096080787	8171.703469493781	8223.34	8214.119467805307	8202.881396278894	8181.283848601028	8160.120491067787	8173.292307692307	8199.398148178061	8194.574447829398	8161.766656180668	8098.4579787410175	8083.539579125136	8073.900774860095	8099.415187588993	8093.241580723796	8086.376520469926	8034.717823923859	7985.483077921431	7996.140811036788	8041.852633779262	8085.458913043478	8065.365426421406	8020.27	8021.784272575251	8024.102742474915	8059.726455532046	8045.38	8052.1382414169675	8063.833134257047	8108.611801242237	8122.747440447751	8169.564560439561	8191.790978431506	8204.921472937001	8224.694534502765	8232.208323484985	8221.093353914759	8215.248709373125	8171.881965526112	8113.436061231944	8055.0381426059375	8033.741957728511	8074.469918241551	8064.7849221065035	8095.009418268149	8122.109224184241	8150.539301991093	8166.929341327741	8195.957752092467	8179.457434888482	8209.902260018394	8228.372874493927	8246.759690195388	8237.887238162295	8236.75	8238.860640732266	8243.338787185354	8236.622735717214	8234.23	8232.615844702801	8231.59	8237.811691529083	8205.612880725414	8166.097776903404	8183.368483179225	8178.802139037432	8213.750580288166	8248.51	8348.940571833646	8424.399565580921	8453.849737308226	8461.01	8494.023043845786	8516.969769500289	8570.2	8605.505091879299	8598.723488407051	8585.423618634888	8575.231466630732	8545.600489173215	8525.122111993374	8514.78	8538.568424964305	8586.774436766207	8602.945551499075	8610.634495938844	8656.582219772981	8744.370274652883	8798.813459004765	8885.477794669097	8931.28	8987.874069232721	9086.816788413795	9149.672208539336	9265.861519859172	9337.207545108839	9377.76	9392.926749090257	9411.931041810542	9509.173874377502	9613.45	9749.460453166183	9889.757281114747	9983.683205247404	10062.507626773931	10140.240468227425	10221.582989274593	10260.46712339253	10367.40705717022	10519.65593496709	10552.827571521379	10589.62465306134	10700.019046330906	10795.505246544102	10963.556116048847	11014.315920484916	11032.646314687634	11100.133429260324	11349.989793041219	11603.113433667779	11826.537517531557	11982.81967928047	12226.892503836589	12500.938437959438	12794.175023065383	13144.773040570008	13706.273317443418	14183.584799484513	14753.51493409163	15328.824540922576	15983.345264918162	16556.979013546843	16900.88503766765	16940.597624798713	17387.931493940414	17987.189425205237	19159.769277220366	19685.74280429715	19456.683954820994	18629.454677000744	17801.620717627204	16854.681642512045	14726.84898984374	13039.952272133303	12443.964593803494	10624.364966555191	9511.916666666666	5292.280821917808	5369.04	5433.192214348382	5440.968379276878	5450.729724080267	5472.594189728542	5472.370868716666	5478.0395652117995	5484.402881608589	5465.219531895421	5459.168554897115	5460.866753431499	5476.595362027308	5458.9782573818175	5461.3172340708215	5480.925729743558	5491.083964695799	5507.771214124602	5526.147470582973	5535.86	5519.890512152644	5517.360683954104	5546.028066807053	5515.6587711069415	5529.997777143323	5535.728022701936	5505.185132699215	5535.021015721473	5518.940986584352	5511.423178990629	5493.271458112819	5455.070292110503	5426.060617745882	5401.814927641189	5391.487676887865	5364.144142339899	5364.478428425985	5336.860942433811	5308.040107569406	5298.944806763285	5293.254091591224	5308.489255159925	5318.166419942614	5311.669745874475	5313.096353787989	5311.073905772866	5308.8091402235095	5313.928310584833	5307.5143865796035	5313.336978641326	5322.0299814139435	5316.74	5316.612679262463	5319.9568420973355	5315.887851840329	5326.626081784643	5315.2806914221355	5316.255770412101	5346.418435601666	5353.133907241826	5360.550313735185	5355.835927127275	5363.524014551429	5361.3546070234115	5365.851245819398	5358.938027255029	5368.59	5353.5526797450875	5357.821004332998	5359.175445244411	5357.451093134751	5351.458655287741	5346.268011598597	5354.646804708505	5332.954323204687	5327.965771430851	5324.581785563529	5326.112728881146	5322.610480991389	5311.239405102355	5303.900069474739	5298.782988924318	5284.719103550911	5279.856027267927	5269.887711830504	5282.555104315974	5281.328467908903	5273.950215002389	5250.851696129957	5270.356781689359	5268.354396170489	5281.418710076242	5305.958986511119	5319.958130801917	5320.101823125783	5324.971344230376	5315.151969789753	5315.831535478198	5300.15	5307.435381551334	5304.643578282749	5308.128434345013	5307.239747757322	5287.949287307762	5292.63	5286.841432682586	5290.382311668264	5276.04	5280.852209858406	5260.6662394898885	5270.54	5254.473682937802	5243.956898305859	5244.459259547329	5229.896251069456	5203.124865831844	5187.024266936299	5164.919719720666	5157.068210233489	5143.6740771418745	5133.9992732785295	5128.875261776014	5130.826454224361	5126.117127184071	5138.811738814918	5121.6637770555935	5132.645690035969	5127.779855808671	5122.913011926547	5119.736937590711	5129.521944216571	5130.94	5124.216408303374	5145.051744361141	5161.098012331784	5158.4801550191005	5156.928909952607	5147.376016421245	5162.1698869850525	5144.516018640335	5143.2910813823855	5143.263146997929	5140.98	5151.34	5159.742435101131	5180.228784945032	5172.133275191628	5160.75	5171.205549599143	5181.944686798184	5176.1842453912395	5178.047683215897	5193.874427703997	5182.622138519985	5186.711449167127	5182.468608955418	5188.446769253792	5189.830483726241	5191.856146504609	5184.738282078472	5198.913364923244	5198.93	5206.465263750455	5212.803677274082	5208.586699890725	5198.145824365045	5213.089497996622	5186.933923501813	5208.550730830936	5206.374864806403	5203.248173846488	5201.518060200669	5201.810593645484	5211.940468227424	5228.17	5227.576655518395	5250.130091973245	5234.085785953178	5244.882914135554	5248.343969694902	5254.9169425295195	5251.202946897823	5252.893078970719	5243.944816053511	5263.276687598117	5283.876877004983	5309.123268036311	5302.977527131254	5290.222212318111	5306.755887145185	5313.149635537261	5321.953400222966	5324.9953548058265	5323.096972726959	5315.7594559183535	5342.458266012044	5341.9437156670765	5350.645866186078	5346.125201448697	5338.184682967404	5350.329570069488	5355.140476891885	5363.558555778461	5388.280321377245	5392.616238338321	5397.699278296074	5401.934650589686	5415.697165991903	5431.219794050343	5440.854717479317	5455.031373197424	5463.851160156598	5466.119649271823	5470.550432659128	5483.1503247155415	5496.767120347683	5496.280364137142	5526.909538032301	5555.760878507682	5586.171442201744	5596.820797586157	5639.702977315688	5682.493647302603	5728.7984176594755	5773.7094515966455	5795.269148076004	5831.897580865808	5867.69	5895.0857540114985	5920.405894179099	5916.328277356447	5939.498317931296	5966.42	6011.645314713153	6046.803210313448	6083.239052201295	6100.037851644185	6149.425123305044	6182.750179168658	6239.1505941522255	6294.399533799534	6332.19	6409.737133880612	6477.68	6568.119314869206	6664.142874518018	6758.484261851098	6862.7	6927.343326190105	7041.22	7175.542498306251	7277.783269602984	7415.96	7562.915517377714	7689.613823119006	7798.523450186972	7906.217734177453	8045.106368073759	8244.29	8428.276640525892	8545.357088181263	8703.72	8899.066401647246	9110.697169221141	9279.889739939306	9479.973539248474	9639.96	9804.547344415047	9895.71	9951.997498021392	10103.679616810554	10336.014106685056	10709.975500345063	11014.705820476858	11248.844940798732	11619.286201681101	12138.377680379466	12785.314770499348	13531.451432310587	14596.738566867898	15423.49078635763	16262.756425694515	17352.02177068216	18933.63739306464	20576.185698456142	21478.2	21614.371024557167	22498.922348780387	24051.895388929082	27383.567934782608	28747.52371541502	28610.839259635446	26846.52602002745	25185.978675394737	22848.817391304274	18116.6	14161.882273660161	12199.023828686284	9171.776337792655	7287.416666666667
Dm1234hom_20221012_sl4_ser4	0	0.00334448	0.00668896	0.010033444816053512	0.013377926421404682	0.016722408026755852	0.020066889632107024	0.023411371237458192	0.026755852842809364	0.030100334448160536	0.033444816053511704	0.0367893	0.0401338	0.043478260869565216	0.046822742474916385	0.0501672	0.0535117	0.056856187290969896	0.0602007	0.0635452	0.0668896	0.0702341	0.0735786	0.0769231	0.0802676	0.083612	0.0869565	0.090301	0.0936455	0.09699	0.10033444816053512	0.10367892976588629	0.10702341137123746	0.11036789297658862	0.11371237458193979	0.11705685618729096	0.12040133779264214	0.12374581939799331	0.12709030100334448	0.13043478260869565	0.13377926421404682	0.13712374581939799	0.14046822742474915	0.14381270903010032	0.1471571906354515	0.1505016722408027	0.15384615384615385	0.15719063545150502	0.1605351170568562	0.16387959866220736	0.16722408026755853	0.1705685618729097	0.17391304347826086	0.17725752508361203	0.1806020066889632	0.18394648829431437	0.18729096989966554	0.1906354515050167	0.1939799331103679	0.19732441471571907	0.20066889632107024	0.2040133779264214	0.20735785953177258	0.21070234113712374	0.2140468227424749	0.21739130434782608	0.22073578595317725	0.22408026755852842	0.22742474916387959	0.23076923076923075	0.23411371237458192	0.23745819397993312	0.2408026755852843	0.24414715719063546	0.24749163879598662	0.2508361204013378	0.25418060200668896	0.25752508361204013	0.2608695652173913	0.26421404682274247	0.26755852842809363	0.2709030100334448	0.27424749163879597	0.27759197324414714	0.2809364548494983	0.2842809364548495	0.28762541806020064	0.2909698996655518	0.294314	0.29765886287625415	0.3010033444816054	0.30434782608695654	0.3076923076923077	0.3110367892976589	0.31438127090301005	0.3177257525083612	0.3210702341137124	0.32441471571906355	0.3277591973244147	0.3311036789297659	0.33444816053511706	0.3377926421404682	0.3411371237458194	0.34448160535117056	0.34782608695652173	0.3511705685618729	0.35451505016722407	0.35785953177257523	0.3612040133779264	0.36454849498327757	0.36789297658862874	0.3712374581939799	0.3745819397993311	0.37792642140468224	0.3812709030100334	0.3846153846153846	0.3879598662207358	0.391304	0.39464882943143814	0.3979933110367893	0.4013377926421405	0.40468227424749165	0.4080267558528428	0.411371	0.41471571906354515	0.4180602006688963	0.4214046822742475	0.42474916387959866	0.4280936454849498	0.431438	0.43478260869565216	0.43812709030100333	0.4414715719063545	0.44481605351170567	0.44816053511705684	0.451505	0.45484949832775917	0.45819397993311034	0.4615384615384615	0.4648829431438127	0.46822742474916385	0.47157190635451507	0.47491638795986624	0.4782608695652174	0.4816053511705686	0.48494983277591974	0.4882943143812709	0.4916387959866221	0.49498327759197325	0.4983277591973244	0.5016722408026756	0.5050167224080268	0.5083612040133779	0.5117056856187291	0.5150501672240803	0.5183946488294314	0.5217391304347826	0.5250836120401338	0.5284280936454849	0.5317725752508361	0.5351170568561873	0.5384615384615384	0.5418060200668896	0.5451505016722408	0.5484949832775919	0.5518394648829431	0.5551839464882943	0.5585284280936454	0.5618729096989966	0.5652173913043478	0.568562	0.5719063545150501	0.5752508361204013	0.5785953177257525	0.5819397993311036	0.5852842809364548	0.588629	0.5919732441471571	0.5953177257525083	0.5986622073578595	0.6020066889632107	0.6053511705685619	0.6086956521739131	0.6120401337792643	0.6153846153846154	0.6187290969899666	0.6220735785953178	0.6254180602006689	0.6287625418060201	0.6321070234113713	0.6354515050167224	0.6387959866220736	0.6421404682274248	0.6454849498327759	0.6488294314381271	0.6521739130434783	0.6555183946488294	0.6588628762541806	0.6622073578595318	0.6655518394648829	0.6688963210702341	0.6722408026755853	0.6755852842809364	0.6789297658862876	0.6822742474916388	0.685619	0.6889632107023411	0.6923076923076923	0.6956521739130435	0.6989966555183946	0.7023411371237458	0.705686	0.7090301003344481	0.7123745819397993	0.7157190635451505	0.7190635451505016	0.7224080267558528	0.725753	0.7290969899665551	0.7324414715719063	0.7357859531772575	0.7391304347826086	0.7424749163879598	0.745819	0.7491638795986622	0.7525083612040133	0.7558528428093645	0.7591973244147157	0.7625418060200668	0.765886	0.7692307692307692	0.7725752508361204	0.7759197324414716	0.7792642140468228	0.782609	0.7859531772575251	0.7892976588628763	0.7926421404682275	0.7959866220735786	0.7993311036789298	0.802676	0.8060200668896321	0.8093645484949833	0.8127090301003345	0.8160535117056856	0.8193979933110368	0.822742	0.8260869565217391	0.8294314381270903	0.8327759197324415	0.8361204013377926	0.8394648829431438	0.842809	0.8461538461538461	0.8494983277591973	0.8528428093645485	0.8561872909698997	0.8595317725752508	0.862876	0.8662207357859532	0.8695652173913043	0.8729096989966555	0.8762541806020067	0.8795986622073578	0.882943	0.8862876254180602	0.8896321070234113	0.8929765886287625	0.8963210702341137	0.8996655518394648	0.90301	0.9063545150501672	0.9096989966555183	0.9130434782608695	0.9163879598662207	0.9197324414715718	0.923077	0.9264214046822742	0.9297658862876254	0.9331103678929765	0.9364548494983277	0.9397993311036789	0.9431438127090301	0.9464882943143813	0.9498327759197325	0.9531772575250836	0.9565217391304348	0.959866	0.9632107023411371	0.9665551839464883	0.9698996655518395	0.9732441471571907	0.9765886287625418	0.979933	0.9832775919732442	0.9866220735785953	0.9899665551839465	0.9933110367892977	0.9966555183946488	1	6164.757575757576	6458.6370706588095	6918.836363643847	7097.858716642644	7407.330259026688	7365.405227618121	7342.72	7480.203902771847	7699.872512260599	7828.329848701777	7916.588485222559	7956.917039197151	7897.919786179856	7899.758357872856	7893.169982278245	7829.261728637944	7801.848720541339	7813.955736679517	7960.292654905665	8109.841774468353	8173.453306232999	8191.55	8247.772031752602	8288.569091667827	8318.608482605125	8381.410147501738	8537.742213999383	8700.161377125629	8858.322338233167	8962.69	9018.589516838003	9004.458171821052	8986.515879471426	8949.54	9005.91	9113.838152517808	9234.986439959683	9268.743242314564	9302.337090155637	9409.907906491959	9504.785570787722	9577.627906303105	9722.884221253786	9843.408684314949	9991.495969616233	10084.768744915484	10292.855486681829	10318.175604162816	10203.614112135852	10075.258524543468	9996.04	9886.154125792775	9934.221403559965	10036.239646697044	10070.742715405868	10147.488288505096	10282.421190725538	10382.040426562166	10397.808586449657	10348.970274381718	10359.49600435381	10342.70532086822	10364.786609728177	10351.39082736639	10393.90239276335	10514.42362124307	10648.732446356917	10670.835608693666	10724.296696057565	10750.19658119658	10711.551529790662	10656.216484039991	10736.141420554392	10893.791281673375	10895.318303951024	10757.073334844963	10601.079496627175	10611.624223602485	10617.124297545106	10649.033712147067	10624.845727254113	10636.49420708391	10740.85900099307	10773.036817834192	10685.724618088036	10650.858778976888	10684.735550345365	10662.608672626482	10679.78467881444	10612.337256371815	10560.966887620358	10583.26994075528	10650.271360127761	10732.897102220782	10864.30572297998	11030.657607322315	11142.388839686295	11128.402369104915	11009.013657156123	10966.67148069322	10939.187331898871	10936.456673761022	10913.098039599185	10892.070204568821	10891.280534644338	10912.15125211246	10800.766433103414	10694.706498019403	10747.281351550084	10890.472774015401	11019.57463082527	11040.863103201147	10896.603153368373	10731.946392737698	10779.06134474857	10765.42238267148	10730.296711058521	10618.138204363522	10595.538236546063	10545.033023704318	10615.713009301078	10759.878225471768	10867.342258836461	10872.276501737819	10859.641119909502	10767.452537871337	10677.237808626795	10689.689419473696	10770.477225999659	10789.72579602392	10725.448248399736	10586.69949342663	10621.190346267005	10854.94850346962	11079.182370374754	11274.332921607378	11384.08084654058	11505.334496697405	11445.258475370762	11330.462405098546	11302.03300102907	11277.227784924105	11236.161883280185	11328.121755982474	11362.73894173835	11245.110914461955	11239.993119318813	11168.802504411029	11058.005970825552	11034.879724994515	11010.56802222548	11047.290316992898	11136.259466858923	11232.869759197323	11184.041016078983	11087.206703797605	11012.957137117715	11012.645811240722	11079.543811349484	11137.492821600454	11278.811911554994	11308.69437380801	11296.681639315173	11310.577123850117	11297.068864310602	11153.221717394814	11048.275644553576	11011.415858769738	11120.423489646337	11150.407308048105	11187.625167938711	11213.968934911241	11196.815228961123	11089.381227655405	11029.454341554774	10991.844010198414	11064.735801578614	11106.857743538565	11113.829430297266	10972.017972888983	10853.091140839835	10813.806505315339	10968.71925186056	11226.194035943132	11464.462293262295	11561.271469968387	11438.698986171572	11150.287597558476	10982.786744137322	11020.54160866585	11151.538399024786	11282.417417642075	11354.768497791129	11454.40916800076	11432.463400909826	11427.00745341615	11342.219979296067	11127.422957477302	11008.488485883732	11063.65286201213	11195.775308707254	11265.718734681323	11216.817311751145	11136.867255719397	11080.070780650949	11141.060455718276	11140.090865471799	11093.205882352942	11039.368919500645	10987.094688565845	10929.293479620013	10883.868916288126	10822.180629918967	10905.35329431438	10947.659774247491	10912.231190811477	10879.062584323647	10882.229446795443	10845.08478943417	10831.1	10877.605428350913	10975.760997670037	11096.239093074935	11213.80855943416	11295.299208531052	11305.683081567933	11286.044775717655	11221.841499884978	11153.545803902784	11096.321935561627	10902.272784280938	10817.282226097019	10837.205728021703	10876.388492778124	10872.789130434781	10846.119990284187	10744.488981275646	10646.95375886253	10507.569991497081	10588.499355706761	10724.858167070313	10807.785493381374	10839.511688037166	10911.14445209522	10985.752856744703	10934.986053428509	10872.414680268574	10849.319146149815	10773.409812204449	10803.005190064443	10805.032824306329	10816.66014841137	10941.217636656133	11029.774330341914	11014.361832435081	10954.68183989923	10936.927949677733	10976.824460301214	10998.993141997873	10953.212997232307	10822.89309112567	10662.880423169825	10550.037405022258	10466.498751620418	10385.456868162417	10302.853529102094	10043.691386027314	9828.418791368118	9740.932809887125	9716.833067898287	9705.140136433612	9780.443374935421	9766.665133779265	9676.172623434048	9635.447695215938	9494.47	9455.137539451696	9468.671328671328	9412.663368636198	9200.470485417269	8860.709741955056	8567.893680536587	8331.249756470632	8260.791468013947	8357.07	8476.252923202806	8342.57	8081.2863498629495	7828.974174819841	7468.302297755081	7143.04	6952.342499415366	6731.279030299408	6441.453846153845	6302.538939321548	6303.486138003873	6308.4084633590455	6283.351095981549	6240.214607201309	6146.1612903225805	5660.424242424242	5656.438180177311	5699.337536464327	5726.898498131848	5730.347663981981	5716.004282641464	5703.400502421688	5691.440487121853	5690.356463248197	5677.493650576435	5652.060473394864	5658.000480919254	5680.147774693521	5669.937727351464	5669.108255939453	5681.708544822612	5679.545746804594	5678.389759758993	5688.197649927239	5690.743251088535	5685.177956278862	5686.326825604003	5695.223686376151	5702.054736402838	5687.514415191802	5695.98	5716.423835954363	5734.990054877761	5757.332186404369	5769.413921131788	5765.511766753686	5769.367054561807	5779.203437181911	5777.398977102436	5777.208532444711	5791.751754468324	5814.430929345654	5822.068212534934	5844.718975018485	5842.871575342466	5831.968655472737	5807.069914522881	5787.820315755098	5802.612879088487	5817.127566464485	5795.122260010848	5815.162666215519	5803.363697134541	5808.526046417351	5804.5169490615945	5800.642858746156	5791.71	5795.778377589729	5820.673739085542	5824.607487611996	5817.911390204727	5831.8484172831995	5824.508507595464	5832.478008716753	5823.212721334214	5837.097324369673	5831.71	5831.745881125003	5828.028534713026	5822.474080267558	5809.150131310184	5811.946258749061	5815.847063990286	5823.952867583303	5843.601398601399	5852.144995101517	5849.462665351243	5859.4397143019105	5877.6201689246645	5888.726069950683	5896.2161668839635	5891.791468737601	5892.843184765545	5882.473750369713	5873.077935522035	5868.1852490159945	5877.022977615944	5892.960522560982	5903.773796614426	5903.810445798691	5905.489943569056	5911.881184705031	5902.267593066965	5919.247797255218	5903.312778226271	5898.918412405994	5896.7149593892655	5899.913228639873	5897.274160697133	5898.378818454315	5920.41	5907.581030846142	5919.46	5907.5927298087345	5904.992474916388	5888.34	5877.752186776434	5892.668829325885	5886.983200775258	5895.758488247043	5903.962566623728	5904.350144864089	5881.512025901942	5879.847185654308	5867.454063961723	5892.423515103822	5905.8593944099375	5909.543508122312	5905.251027233636	5931.449304507379	5932.531796723132	5956.172929017302	5937.551561764244	5951.036387959866	5944.022971950297	5955.188682469546	5960.643696750726	5980.431229147291	5968.425919480218	5979.885955636435	5992.34	5994.878719506197	5988.471812776849	5986.496564254513	6003.810222426676	6018.153899463012	6011.524847920856	6008.341891518093	6028.509265530093	6029.977612190144	6014.293712627952	6003.960327386674	6005.126339387079	5996.781775272296	5995.3	5988.808657062002	5998.385181373809	5979.296641258977	5984.0481125716215	5985.780591595852	5988.98	5986.16	5970.444197192743	5972.255018603444	5970.260643496878	5977.170275420059	5992.0676358112705	6018.99	6041.46	6041.48	6049.8201397130215	6052.649645765352	6067.016097017157	6065.959002909428	6055.533655545585	6034.925625465151	6025.865543547362	5996.2775399972015	5999.315101360043	5983.798085319266	5973.283411511468	5969.867991758746	5978.5621198650915	5982.171543442681	5991.513135985199	5992.432281393821	5990.555062458909	5978.610074007236	5951.172060604313	5945.176590992817	5941.9031323563695	5952.064918594655	5955.784872824917	5955.7290357420525	5973.519245567822	5959.635057599406	5973.272112398472	5987.983646690168	5986.58	5992.923154623155	5994.123459476795	5987.101239316996	5993.146183365947	5994.113647047741	5997.156817007209	5993.18	5969.999828343598	5942.407773809227	5918.807977618919	5893.74	5889.911697722568	5893.366921484313	5888.188087275044	5863.23	5855.906762573811	5855.021052345547	5856.878535050861	5860.728374516999	5847.5	5843.9321151806835	5826.598413580083	5826.422330030539	5809.658371040724	5811.035622040465	5814.527244279612	5801.6791875089275	5811.248049052397	5812.747061390372	5836.078319397993	5825.6896237458195	5812.2	5814.976734970574	5837.14	5840.424723568357	5832.970963039191	5824.311474144585	5814.910471064645	5823.250018990146	5825.53	5824.06	5815.293845287542	5805.365108453212	5805.077108881456	5816.401858266133	5819.603235282969	5807.976797658863	5795.648988315116	5803.664337316723	5796.590209121981	5809.930314009663	5825.128005829488	5821.409843642178	5802.4588391372745	5766.4289715786545	5752.489295571994	5741.406268019836	5738.906281643001	5714.032553783019	5721.7778870745615	5732.027293358815	5728.353155507698	5717.636837242502	5704.100445259298	5683.45	5690.89	5717.273330081754	5688.739015468227	5676.586610142747	5688.4117443670575	5716.78	5700.297191938496	5691.78	5668.479145279687	5677.178847320525	5686.495464556187	5694.458010720667	5690.113526570049	5700.043569186492	5712.678091840723	5716.628054726326	5713.269424679943	5687.223868850871	5687.63	5705.9873014214045	5732.258241758242	5758.490285077241	5755.808698371265	5768.224735228539	5777.572955047899	5751.33	5772.671481313239	5781.848149637972	5812.431696564305	5849.631162517031	5845.045031014166	5870.373402484933	5914.439807476663	5921.998105056276	5931.83	5917.681315997143	5905.659967213209	5909.051259759805	5901.787360122717	5950.342772145161	6016.253207201917	6066.517359452143	6107.681609805531	6128.773610447524	6149.057116313638	6143.409181398312	6166.4797570850205	6182.757894257741	6159.096498686772	6165.8595080528485	6216.451612903225	4452.9	4425.334341986516	4432.61	4443.82	4417.737483789502	4427.22	4435.927074708606	4443.182338130429	4451.725834716549	4441.583489451839	4423.625518538189	4423.938335585142	4423.890559338412	4416.859172007621	4414.970859038762	4418.284451439439	4422.094267714086	4427.022696520207	4428.6271668921845	4422.4	4422.981825775357	4422.119899165403	4408.657646114004	4414.373389901238	4407.542571068108	4407.615325210738	4422.266805427074	4420.879875406284	4421.971469291694	4425.096148060597	4422.762566665677	4416.181016786329	4415.9214846590085	4413.950460624607	4413.2	4416.651364837904	4425.887363523191	4423.0036823658775	4424.88	4421.302039904705	4428.911736505074	4431.435042712663	4427.576343141561	4426.279218865144	4431.222169945015	4421.229091340504	4426.962239601501	4417.467518727365	4422.680624528451	4421.735669301032	4430.569942313305	4413.592342367535	4401.549751969653	4408.038147291868	4412.379218353262	4409.152769600135	4407.495433712825	4407.4871062914535	4407.76	4410.699276294448	4408.021630202626	4401.601636326906	4409.167280195731	4406.899053893291	4410.53	4401.7588269623575	4399.5637334343855	4399.194966584992	4392.426736709345	4395.144133644134	4402.800958300958	4393.784365984734	4410.367195737203	4410.529386089224	4406.440955728133	4408.339884360297	4406.703769627572	4407.5029008258825	4412.815365276546	4415.115174163311	4415.473727618138	4414.424971748833	4418.093183193124	4417.448194778956	4406.457585749731	4412.419226746659	4417.850699352941	4409.287395161151	4416.694919847769	4403.911157882597	4401.4439489601555	4405.104283673105	4404.431461272292	4402.207635601949	4396.024562955319	4406.989844287722	4396.805542283803	4404.964108002284	4392.47	4403.219198026054	4398.749883060084	4395.195915288725	4402.49	4405.447256461467	4409.52	4407.2	4400.46	4386.658862876254	4390.101775421618	4391.587087444506	4404.404527271535	4412.298853320593	4410.694415910176	4411.4409161490685	4418.287603827801	4422.188142182727	4435.876634509738	4425.150525820122	4431.404773487382	4436.979981934916	4459.47	4453.385317237507	4462.765942623643	4447.555792975796	4455.448756885698	4462.018031920125	4470.102701406649	4459.0799033436115	4455.169117474227	4465.6152602852135	4463.232898830641	4463.478675316082	4464.266898433375	4475.540852963806	4468.199910211772	4476.453424293099	4478.549072095234	4481.840722182039	4470.863020942686	4475.456184402262	4476.664947260098	4475.62	4466.006572295248	4470.0042130097745	4469.103626875578	4472.565445128379	4475.7820005106605	4467.048126300267	4468.724534328694	4470.622751783612	4476.766519207451	4481.272955002732	4480.283438247251	4479.68	4472.867154616926	4486.633698349337	4502.311530509255	4518.56	4526.572565734018	4521.400324931343	4502.578265993835	4505.759853782582	4487.106253151712	4491.619391474701	4481.930900421209	4474.512259593474	4468.196816392193	4467.413297489522	4468.653668255888	4472.047918593894	4480.769573792985	4488.269559500329	4480.647061445755	4480.744759831622	4495.6564190340605	4493.165345707358	4489.158653686711	4487.656538585609	4485.975785365145	4487.833182880989	4482.843545150502	4492.742736204014	4510.419702311006	4512.2643763976575	4530.156446727875	4532.581579007651	4528.978003226747	4538.370752960702	4537.865002895495	4536.683610222876	4532.227651361235	4510.630463733613	4492.677852549094	4485.1088066065395	4471.664687980472	4466.2171842650105	4475.798415352763	4456.785770027074	4445.525315091674	4455.427701589028	4453.11	4458.457121113654	4454.970938727798	4438.414266277124	4436.415335671752	4439.85	4445.500668367207	4439.203431372549	4447.984933275936	4458.825515745554	4451.6053531475045	4443.223281585384	4436.944603737167	4447.509715719064	4435.278327759197	4427.886314615971	4436.45	4440.346367142174	4444.336743225718	4440.19	4431.073630048882	4432.303405524843	4425.758449152543	4421.466228202645	4428.5193314538865	4423.977902828478	4426.832372234346	4424.595945922033	4432.17	4438.246765154409	4436.223662207358	4429.629987253646	4436.484404246194	4443.548972766364	4451.02	4453.8	4443.858079596605	4444.464704528211	4439.521446414062	4432.357667649691	4434.981105601046	4436.7088131555665	4425.656513807306	4428.540015738737	4439.560748128683	4437.233434416546	4443.063249709835	4436.647066526978	4428.0986686763745	4430.134184484264	4441.338259088939	4428.032577341137	4429.5679229961015	4444.335802752436	4452.7756960569195	4451.162609130001	4455.11	4442.912994544678	4449.947936532628	4453.846108535423	4463.577724836212	4471.843773225567	4483.344079358302	4481.293110347267	4488.357987302089	4497.044904128504	4494.854074707393	4497.169736904491	4488.74	4495.148471094123	4514.409977703455	4509.643228104522	4523.5	4528.809322033899	4515.900741602442	4534.429639004454	4545.761634383315	4572.110291882031	4613.853028613898	4606.374532859357	4621.646307051734	4626.0391165273095	4610.625154579455	4622.238970326621	4628.8094584946075	4653.690758473497	4679.8154470821855	4674.166146553676	4691.885234391918	4693.488881174683	4722.6792814673245	4763.115289960245	4822.385048375539	4831.656781865478	4806.608058608059	4759.8759021299065	4726.435453527889	4670.298038759389	4606.811637194905	4578.677419354839
Dm23Dv14hom_20221117_sl1_ser16	0	0.00334448	0.00668896	0.010033444816053512	0.013377926421404682	0.016722408026755852	0.020066889632107024	0.023411371237458192	0.026755852842809364	0.030100334448160536	0.033444816053511704	0.0367893	0.0401338	0.043478260869565216	0.046822742474916385	0.0501672	0.0535117	0.056856187290969896	0.0602007	0.0635452	0.0668896	0.0702341	0.0735786	0.0769231	0.0802676	0.083612	0.0869565	0.090301	0.0936455	0.09699	0.10033444816053512	0.10367892976588629	0.10702341137123746	0.11036789297658862	0.11371237458193979	0.11705685618729096	0.12040133779264214	0.12374581939799331	0.12709030100334448	0.13043478260869565	0.13377926421404682	0.13712374581939799	0.14046822742474915	0.14381270903010032	0.1471571906354515	0.1505016722408027	0.15384615384615385	0.15719063545150502	0.1605351170568562	0.16387959866220736	0.16722408026755853	0.1705685618729097	0.17391304347826086	0.17725752508361203	0.1806020066889632	0.18394648829431437	0.18729096989966554	0.1906354515050167	0.1939799331103679	0.19732441471571907	0.20066889632107024	0.2040133779264214	0.20735785953177258	0.21070234113712374	0.2140468227424749	0.21739130434782608	0.22073578595317725	0.22408026755852842	0.22742474916387959	0.23076923076923075	0.23411371237458192	0.23745819397993312	0.2408026755852843	0.24414715719063546	0.24749163879598662	0.2508361204013378	0.25418060200668896	0.25752508361204013	0.2608695652173913	0.26421404682274247	0.26755852842809363	0.2709030100334448	0.27424749163879597	0.27759197324414714	0.2809364548494983	0.2842809364548495	0.28762541806020064	0.2909698996655518	0.294314	0.29765886287625415	0.3010033444816054	0.30434782608695654	0.3076923076923077	0.3110367892976589	0.31438127090301005	0.3177257525083612	0.3210702341137124	0.32441471571906355	0.3277591973244147	0.3311036789297659	0.33444816053511706	0.3377926421404682	0.3411371237458194	0.34448160535117056	0.34782608695652173	0.3511705685618729	0.35451505016722407	0.35785953177257523	0.3612040133779264	0.36454849498327757	0.36789297658862874	0.3712374581939799	0.3745819397993311	0.37792642140468224	0.3812709030100334	0.3846153846153846	0.3879598662207358	0.391304	0.39464882943143814	0.3979933110367893	0.4013377926421405	0.40468227424749165	0.4080267558528428	0.411371	0.41471571906354515	0.4180602006688963	0.4214046822742475	0.42474916387959866	0.4280936454849498	0.431438	0.43478260869565216	0.43812709030100333	0.4414715719063545	0.44481605351170567	0.44816053511705684	0.451505	0.45484949832775917	0.45819397993311034	0.4615384615384615	0.4648829431438127	0.46822742474916385	0.47157190635451507	0.47491638795986624	0.4782608695652174	0.4816053511705686	0.48494983277591974	0.4882943143812709	0.4916387959866221	0.49498327759197325	0.4983277591973244	0.5016722408026756	0.5050167224080268	0.5083612040133779	0.5117056856187291	0.5150501672240803	0.5183946488294314	0.5217391304347826	0.5250836120401338	0.5284280936454849	0.5317725752508361	0.5351170568561873	0.5384615384615384	0.5418060200668896	0.5451505016722408	0.5484949832775919	0.5518394648829431	0.5551839464882943	0.5585284280936454	0.5618729096989966	0.5652173913043478	0.568562	0.5719063545150501	0.5752508361204013	0.5785953177257525	0.5819397993311036	0.5852842809364548	0.588629	0.5919732441471571	0.5953177257525083	0.5986622073578595	0.6020066889632107	0.6053511705685619	0.6086956521739131	0.6120401337792643	0.6153846153846154	0.6187290969899666	0.6220735785953178	0.6254180602006689	0.6287625418060201	0.6321070234113713	0.6354515050167224	0.6387959866220736	0.6421404682274248	0.6454849498327759	0.6488294314381271	0.6521739130434783	0.6555183946488294	0.6588628762541806	0.6622073578595318	0.6655518394648829	0.6688963210702341	0.6722408026755853	0.6755852842809364	0.6789297658862876	0.6822742474916388	0.685619	0.6889632107023411	0.6923076923076923	0.6956521739130435	0.6989966555183946	0.7023411371237458	0.705686	0.7090301003344481	0.7123745819397993	0.7157190635451505	0.7190635451505016	0.7224080267558528	0.725753	0.7290969899665551	0.7324414715719063	0.7357859531772575	0.7391304347826086	0.7424749163879598	0.745819	0.7491638795986622	0.7525083612040133	0.7558528428093645	0.7591973244147157	0.7625418060200668	0.765886	0.7692307692307692	0.7725752508361204	0.7759197324414716	0.7792642140468228	0.782609	0.7859531772575251	0.7892976588628763	0.7926421404682275	0.7959866220735786	0.7993311036789298	0.802676	0.8060200668896321	0.8093645484949833	0.8127090301003345	0.8160535117056856	0.8193979933110368	0.822742	0.8260869565217391	0.8294314381270903	0.8327759197324415	0.8361204013377926	0.8394648829431438	0.842809	0.8461538461538461	0.8494983277591973	0.8528428093645485	0.8561872909698997	0.8595317725752508	0.862876	0.8662207357859532	0.8695652173913043	0.8729096989966555	0.8762541806020067	0.8795986622073578	0.882943	0.8862876254180602	0.8896321070234113	0.8929765886287625	0.8963210702341137	0.8996655518394648	0.90301	0.9063545150501672	0.9096989966555183	0.9130434782608695	0.9163879598662207	0.9197324414715718	0.923077	0.9264214046822742	0.9297658862876254	0.9331103678929765	0.9364548494983277	0.9397993311036789	0.9431438127090301	0.9464882943143813	0.9498327759197325	0.9531772575250836	0.9565217391304348	0.959866	0.9632107023411371	0.9665551839464883	0.9698996655518395	0.9732441471571907	0.9765886287625418	0.979933	0.9832775919732442	0.9866220735785953	0.9899665551839465	0.9933110367892977	0.9966555183946488	1	8568.449541284404	8523.119034175099	8420.739173334181	8677.456744368346	8720.647186870021	8684.772866071364	8641.915597599167	8704.621651169407	9174.84	9705.527504191576	9943.425897571584	10095.400544465392	10437.988789548888	10904.488211590204	11124.905793209435	11274.853747464771	11538.058766513659	11704.772354708763	11793.351863137666	11740.662618395898	11377.910666475973	11120.568637723207	11240.827962249752	11531.082212324141	11866.005048594143	12052.89785174544	12300.633796191767	12285.46986775256	12295.346141080956	12418.927238404762	12621.166703269811	12677.86686589096	12718.65483826686	12763.337023710528	13091.360920164385	13221.240532166044	13062.68098024626	13204.675164172546	13784.693711398091	14296.148920977466	14736.133022483704	15021.77845860899	14935.528788174695	14613.9	14307.011632448795	14183.138411493299	14058.109489051094	13936.890816102337	13587.477510192124	13471.47371580482	13801.005126980042	14441.165637595403	14859.344879757922	14997.954187952515	14908.04866036973	14887.798135038742	14972.257450561017	15201.263529106862	15628.405274654753	15924.664336225303	16073.80239960713	16040.175260636799	16091.81127568084	16052.355844267215	16307.49931395249	16325.310877528269	16140.713820182047	16264.177527043748	16552.93824347336	16997.198284348193	17414.825238629983	17826.73098894124	18052.862375802553	18141.481898298465	18185.69743426995	17934.622696091596	17470.005419524936	17139.228553816858	16809.78403681371	17371.93940263164	18642.090093499006	19385.59233942826	19446.432487854894	19001.115917661424	18993.312807036888	18798.72646305757	18779.724937826944	18828.23593908878	18938.015638207944	18852.741384590885	18857.287092506154	18899.391304347824	18856.693998309383	18805.233605302168	18922.522633442368	19227.363225403362	19080.85668345033	19080.645987234613	19210.373577370236	19173.87349917842	19112.959647309213	18861.598242626937	18763.145313987512	18589.960792197428	18037.63717867344	17639.195957327345	17728.687052950223	18267.74069892341	18600.677635915337	18673.742749554476	18485.076386006887	18696.69892341869	19211.25816590582	19335.076752191002	19177.09918707126	19365.670971364398	19733.387996484635	20009.592827673758	20159.176854722555	19917.815620193833	19350.591442277168	18896.688761071706	18829.68482242395	18672.4	18444.82024330185	18454.516648902936	18529.662054222255	18324.20294755412	18554.918292966788	19113.754570280136	19446.25983056266	19722.923347432617	19786.36657731655	19260.907522624435	18505.487470489872	18576.339535873016	18818.05676895189	18720.15721540939	18592.720085470086	18634.33431809736	18943.654515050166	19160.889576365662	19305.845534497712	19727.82383252818	19930.93377307073	19491.83539928634	19023.961246285635	19252.850306473872	19569.617541743857	19375.32558341933	19010.54437710781	18839.4	19167.650638945746	19481.044963310535	19913.937865022708	20035.46256883468	19857.956440013073	19800.58278220635	20093.72230744084	20173.518293442605	19699.17040355899	18985.67007897046	19254.545417551537	19937.14271907626	20234.06561789343	20102.755410234622	19808.19733722882	19757.47418598393	19415.293385358607	18921.773999357156	18679.320494446158	19120.25196601283	19760.40169290169	19877.278580654624	19599.399795687314	19480.272331354638	19651.898523120242	20114.150809889165	20829.6	21231.2	20796.476898300098	19999.31516120929	19593.803039547805	19694.216243297768	20089.268723356232	20342.008779264215	20225.62870859855	19926.416219660194	19644.678036098736	19668.53054649238	19713.46459627329	19738.74522558187	19920.809419715202	20016.51547168247	20473.033990970896	20652.67261051103	20437.347077426846	20207.36395376499	20185.828113908403	20355.532393491663	20476.985556637457	20701.936170212764	21059.270176898088	21588.416348632996	21506.385653327186	21213.05931790709	20833.046139304934	20477.126588628762	20240.815849429917	20277.552444279714	20126.15748496299	20071.684559196554	19859.970909760592	19522.767987032978	19489.417621332035	19812.069569798867	20106.245541975557	19992.65274417028	20308.550119239528	20773.852052132846	21334.83991238399	21521.2	21500.743774667535	22007.05692004374	22300.589228848956	21915.285676015057	21588.19493879665	21505.7	21172.070340158258	20421.72250591403	19564.261801767934	19528.066791265002	19795.033084136667	20201.236007478892	20592.83286698236	20791.114366369748	20659.19241194672	20147.801753121796	19739.949336985926	19703.075645639306	20150.15061475162	20468.024262021896	20675.508121087387	20452.68044523411	19779.814911043584	19726.143700279194	20308.552323309275	20725.619004646254	20470.05273614422	19570.74781881633	18548.095704729873	18050.85883347422	17892.51811327659	18085.043203722165	18037	17933.8	18073.759071684097	18227.26188460898	18934.863276640543	19520.306670176764	19102.768625626028	18382.102845867103	17820.51160328268	17367.737823870244	17521.981991516102	17902.95425584257	17701.10130892945	17365.874074439296	17373.531676509087	17641.098344736758	17417.584793850518	16914.22589718891	16455.20383220846	16319.981130470962	16488.86021587109	16359.406367378444	16618.033930569723	17129.79591305311	17654.20072189726	17336.80592528401	16857.59905839422	16360.819475462016	16017.392654061681	15996.503255482796	15779.646204013368	15079.15566966463	14216.360696099828	13830.61489531154	12853.012890775037	12240.041212080789	11810.842857811074	10974.699041248616	9826.026416885119	8832.471857589546	7938.77	7170.18	7134.866895712987	7967.851540619247	7855.138691471573	7444.5	6501	6491.364588713433	6503.741737269604	6445.395366430396	6365.601764042994	6351.414471258589	6327.5001961073585	6296.681532020579	6292.019121962276	6275.37	6230.837676323222	6227.064822886488	6200.721579544815	6168.8199594662265	6135.702082653699	6133.646909087935	6085.345575896263	6061.921475262883	6044.940588581344	6045.120516478779	6040.958908202781	6057.178381690518	6067.792364089712	6058.512252822607	6073.214546100124	6060.671555856381	6061.812682222899	6075.734081799383	6077.053371288519	6063.843266310629	6067.28	6076.51	6062.596515749014	6034.415843822832	6031.572165520986	6026.070824316349	6009.3752430976065	6012.319153870567	6023.859409711203	6007.495794985719	5993.1760491174955	5962.942008641945	5948.684825330176	5953.82	5944.519749530064	5929.937480165027	5927.008001122965	5933.72	5948.882296218539	5983.322932363067	5986.718077351857	5985.89	5979.684902054468	5960.636278437282	5949.581290504368	5941.074629246057	5959.58	5970.9739290871175	5984.3898974441245	5981.375865430896	6002.930189177337	6013.806461097432	6015.182874539061	5979.313290945398	5966.373663126172	5968.077799012582	5980.965611868622	6003.645221556593	5986.856315924878	5981.127408240754	5965.066645509362	5961.941666870102	5989.409778336548	6003.990900324683	6010.370791934184	5999.522947538022	6001.751409808852	5984.935447843175	5979.625991748651	5973.956485120719	5973.643495349462	5967.497479432658	5962.491297024144	5950.189738054506	5957.638581596775	5983.36	6002.0169490487215	5990.876339936541	5973.420271478801	5978.4722273267425	5987.900958016343	5995.611004937092	6000.625528317836	5977.167536476901	5950.987583765175	5954.55	5960.257316819189	5985.234156590343	5990.376958604384	5950.669293737861	5931.797652782001	5905.4490361812095	5916.826618285492	5923.413960317025	5913.5474452554745	5912.837426458023	5924.856315455411	5936.842778849205	5946.129983155531	5954.309803969436	5938.528476918195	5923.930095451993	5916.6892500549275	5903.341509410931	5920.5473415033075	5937.125350926445	5959.559578155897	5968.017851475722	5973.131209872324	5983.680003905964	5972.879757341991	5948.987234615997	5948.55	5948.794492018572	5944.536378894239	5956.906654660836	5951.533040538057	5953.408767932179	5966.792109228564	5963.480948728176	5958.692934782609	5960.611173273657	5973.609316594531	5949.662281133189	5948.388224227818	5965.570170800078	5973.79	5973.600322061192	6001.592307692307	5996.544171931128	5998.116672860151	6006.867936330979	5999.198817044469	6017.309259259259	6012.27	6015.805274085863	6012.705959145106	6020.229271052207	6036.723023461103	6056.669859879898	6050.567009829516	6038.250985559581	6066.470704587431	6060.560805920231	6072.563420356412	6077.275163745071	6066.953170970905	6046.819743757386	6060.114334749917	6055.654098739961	6029.203036053131	6031.763234863995	6023.55	6020.186871320117	6016.332096704751	6011.178346203565	5993.47	5998.869103909584	6022.2849472699545	6020.55	5995.477404589619	5995.121808860939	5953.808673699978	5945.04	5945.277370742943	5949.193521643165	5956.891481588284	5988.474732769362	6005.545543970096	6006	5990.51	5983.8789310878155	5985.94	6006.356777883952	6020.092931207765	5996.960749541483	5996.161168950265	6004.066208653153	5994.442466792141	6003.201404546043	5994.516599549519	5997.286594771687	6000.057187187533	6020.662946737058	6024.471277955312	6007.042086094219	6000.766711912792	5991.629000433803	5994.858836138707	5983.721568378421	5967.83	5968.856749448516	5947.573144433266	5948.433612032416	5929.954705339638	5938.730593469256	5949.227359313654	5941.7366220735785	5915.375001249088	5911.072456123809	5916.236380856542	5926.098449220118	5941.271265288792	5939.756626890915	5923.171431165726	5922.173928315084	5907.422460428772	5905.459072484317	5905.765544314246	5892.128236093598	5871.585362789895	5863.785287451062	5869.659346320278	5876.843447929055	5891.897233201581	5889.837774778657	5899.81	5910.2739877260765	5883.466726486664	5882.232253854311	5909.946586420912	5923.043453669093	5937.475580365926	5951.751327120142	5944.886569091692	5944.528262525249	5929.103368043103	5894.090058150283	5909.895741248047	5931.11	5976.678474113616	6000.683842725802	6011.96	6000.608922101449	5993.818284816312	5999.945053964937	5981.3646840589345	5975.276569317175	5976.483934071169	5966.959566307983	5929.9838834710745	5954.269919879452	5965.353103841444	5958.908070659815	5969.516970855232	5987.840391935028	5972.229277635565	5935.829077316545	5957.45	5968.308696888124	5931.693192394629	5953.544850164235	5956.59	5969.964309349178	5979.799734866001	6017.383591305669	6053.490710654867	6086.7	6061.885079030669	6071.218112932518	6080.962591316775	6086.889854790908	6081.180691518363	6122.635287412472	6132.200453531976	6125.602829945973	6152.8342030360545	6169.751038078672	6204.647933838039	6211.287878172407	6164.551253752222	6165.895295373676	6179.644976553737	6198.786675472865	6241.621438127091	6275.253063162951	6251.675116109899	6276.349213353189	6309.35	6342.142078533383	6342.631521766972	6297.055384615384	6300.855125192083	6302.5943016144765	6316.485406593406	6258.394258639909	6026.479996959559	5848.344741611824	5608.120819397993	5660.291666666667	5174.972477064221	5171.582341190043	5147.541056116312	5149.579307154828	5141.4680507077965	5125.223715671702	5100.6309001693535	5092.053286832851	5070.041883324946	5080.966878439944	5048.514285395915	5047.828022363026	5034.160764825031	5030.629473046994	5009.7469647070475	5020.743797365968	5015.990356406194	4997.034372158416	4991.902814111295	4995.301045859459	4992.086598090125	4985.734359583893	4989.266646279069	4998.584874635429	4999.06	5010.197032372585	4985.89	4995.634557941229	4980.903424902346	4982.407173006871	4989.768051102174	4975.23	4983.154470124296	4967.43	4979.677782028656	4963.108351367303	4961.466759024956	4951.629653589825	4956.245483729219	4955.810774357346	4940.417425481532	4929.151246246613	4925.829834240656	4935.528403681371	4941.059547640553	4942.48	4945.499859629422	4945.034274833386	4924.233186045944	4928.247993923579	4921.348659144645	4914.920057088953	4914.015687211339	4909.046810491626	4905.51	4899.562101382401	4914.194194329924	4921.6449481049995	4936.127189031088	4942.952763825298	4938.612567294513	4922.100487583765	4924.365767454396	4920.725017457459	4914.545076996582	4904.207039337474	4895.659150771191	4910.377803912921	4905.686825437661	4902	4902.754821424212	4898.404963015404	4903.5844054390545	4921.402173913043	4935.865146595709	4906.837365427337	4900.527878817469	4899.355857725264	4913.028165661694	4902.750903254157	4889.187718184704	4887.550429656031	4878.364530185777	4880.357966190162	4882.001071949232	4899.547661925589	4904.964239773605	4895.000183762726	4883.800764452939	4882.217036029745	4888.792776899801	4899.882943143813	4893.669061707524	4892.755626202114	4885.238334129638	4876.499454837248	4892.554945054945	4907.179836328665	4897.2738922170365	4872.89	4877.440316205534	4861.794211006385	4868.495073106193	4870.94	4873.820929863536	4871.552358225716	4872.573187998925	4886.488886312038	4888.044241144447	4883.320301247467	4885.978968825526	4870.208578473256	4878.928844322926	4869.748535263531	4887.714492346752	4880.321588994947	4884.309248590192	4884.257140590289	4881.71	4876.6354637111535	4890.974641749872	4872.287980692663	4881.502431793402	4878.198819018216	4877.130336775822	4887.336053021672	4890.515240055374	4902.2324659732685	4907.352009751675	4894.37	4873.488970588235	4870.3400550855795	4880.656575841039	4872.206331152863	4874.652413682865	4874.53	4881.7337201799755	4885.415446550229	4894.230484330485	4892.357556051034	4893.614635203766	4888.872445187662	4891.28	4900.591465378421	4910.258447912796	4914.603610548172	4910.712536211163	4903.104437343811	4910.922523653815	4918.3	4916.032659961589	4909.93	4924.71	4927.834766385464	4934.657889482354	4931.637742988924	4924.45	4923.534312369552	4942.255695677321	4932.140580050522	4916.386684266974	4923.456566247441	4916.588533387591	4919.047878225263	4907.245372207559	4906.850208541337	4909.982079473084	4908.7816412306665	4924.323197375671	4932.437475891103	4929.551245650893	4946.5090068568325	4933.909201843984	4916.906717156088	4908.764240073918	4906.772871416843	4916.1423160018585	4917.048770411175	4921.555603646141	4924.58	4933.4527669133495	4931.451987520985	4931.284278200977	4936.42	4928.780039063767	4923.214613226885	4919.65	4931.971660465013	4928.06	4940.408823709718	4944.961968466316	4934.2526312197115	4928.400399958625	4940.892416871666	4938.307714098834	4924.683269038758	4939.638187262983	4934.272498285778	4941.393928083275	4930.228207950553	4924.490523968785	4934.164527147228	4936.0999301911725	4942.704276025227	4930.252133548611	4927.852900846469	4936.240802675585	4938.937792642141	4938.473534319947	4929.440820956582	4928.8600582735635	4941.696317139697	4938.901513370578	4928.6390678577645	4921.659657379803	4923.308608604023	4930.03	4933.751244547879	4937.521200743427	4940.81	4926.743244304175	4923.044817638574	4926.3835454675145	4919.693576839265	4917.549727160711	4926.414687398438	4931.645512823773	4947.47	4924.0176849661475	4925.2798107512845	4948.145006582658	4951.291978162502	4957.968981572562	4978.047297044299	4980.7694791218255	4979.114209079771	4980.542417993478	4976.407737054839	4991.73	5001.620379895823	5015.773800631062	5016.584657802003	5019.802829945974	5025.0868258779265	5050.9517524212215	5055.900073944506	5051.622783267774	5065.805842473557	5070.1444254229455	5078.787461829285	5070	5089.697241721489	5099.063507316765	5125.420507707647	5142.045456282848	5156.915952507633	5162.32	5154.59	5166.909392189137	5192.924657950744	5198.3277009558415	5242.779550961555	5284.782012015498	5319.727013767872	5366.714207643328	5414.790516152433	5471.57	5535.274775383468	5604.179308918103	5667.998569501363	5731.990431428438	5825.427437111956	5917.526122072638	6029.336658886534	6131.2452746528825	6241.393928479544	6395.208503624772	6567.433929493971	6786.908933544169	6987.285562762061	7208.4472663886545	7512.268489263358	7745.998812676319	7900.055954957235	8165.68	8444.376383685134	8837.620950142687	9282.957412389122	9490.769961496306	9776.599753213472	10158.877631287332	10453.260379041247	10684.198047545873	11276.93666623413	11760.565366459627	11232.624693422502	9076.814359987797	6630.2269576006165	5199.5533026755875	4888.208333333333
Dm123Dv4CyO_20230518_sl1_ser65	0	0.00334448	0.00668896	0.010033444816053512	0.013377926421404682	0.016722408026755852	0.020066889632107024	0.023411371237458192	0.026755852842809364	0.030100334448160536	0.033444816053511704	0.0367893	0.0401338	0.043478260869565216	0.046822742474916385	0.0501672	0.0535117	0.056856187290969896	0.0602007	0.0635452	0.0668896	0.0702341	0.0735786	0.0769231	0.0802676	0.083612	0.0869565	0.090301	0.0936455	0.09699	0.10033444816053512	0.10367892976588629	0.10702341137123746	0.11036789297658862	0.11371237458193979	0.11705685618729096	0.12040133779264214	0.12374581939799331	0.12709030100334448	0.13043478260869565	0.13377926421404682	0.13712374581939799	0.14046822742474915	0.14381270903010032	0.1471571906354515	0.1505016722408027	0.15384615384615385	0.15719063545150502	0.1605351170568562	0.16387959866220736	0.16722408026755853	0.1705685618729097	0.17391304347826086	0.17725752508361203	0.1806020066889632	0.18394648829431437	0.18729096989966554	0.1906354515050167	0.1939799331103679	0.19732441471571907	0.20066889632107024	0.2040133779264214	0.20735785953177258	0.21070234113712374	0.2140468227424749	0.21739130434782608	0.22073578595317725	0.22408026755852842	0.22742474916387959	0.23076923076923075	0.23411371237458192	0.23745819397993312	0.2408026755852843	0.24414715719063546	0.24749163879598662	0.2508361204013378	0.25418060200668896	0.25752508361204013	0.2608695652173913	0.26421404682274247	0.26755852842809363	0.2709030100334448	0.27424749163879597	0.27759197324414714	0.2809364548494983	0.2842809364548495	0.28762541806020064	0.2909698996655518	0.294314	0.29765886287625415	0.3010033444816054	0.30434782608695654	0.3076923076923077	0.3110367892976589	0.31438127090301005	0.3177257525083612	0.3210702341137124	0.32441471571906355	0.3277591973244147	0.3311036789297659	0.33444816053511706	0.3377926421404682	0.3411371237458194	0.34448160535117056	0.34782608695652173	0.3511705685618729	0.35451505016722407	0.35785953177257523	0.3612040133779264	0.36454849498327757	0.36789297658862874	0.3712374581939799	0.3745819397993311	0.37792642140468224	0.3812709030100334	0.3846153846153846	0.3879598662207358	0.391304	0.39464882943143814	0.3979933110367893	0.4013377926421405	0.40468227424749165	0.4080267558528428	0.411371	0.41471571906354515	0.4180602006688963	0.4214046822742475	0.42474916387959866	0.4280936454849498	0.431438	0.43478260869565216	0.43812709030100333	0.4414715719063545	0.44481605351170567	0.44816053511705684	0.451505	0.45484949832775917	0.45819397993311034	0.4615384615384615	0.4648829431438127	0.46822742474916385	0.47157190635451507	0.47491638795986624	0.4782608695652174	0.4816053511705686	0.48494983277591974	0.4882943143812709	0.4916387959866221	0.49498327759197325	0.4983277591973244	0.5016722408026756	0.5050167224080268	0.5083612040133779	0.5117056856187291	0.5150501672240803	0.5183946488294314	0.5217391304347826	0.5250836120401338	0.5284280936454849	0.5317725752508361	0.5351170568561873	0.5384615384615384	0.5418060200668896	0.5451505016722408	0.5484949832775919	0.5518394648829431	0.5551839464882943	0.5585284280936454	0.5618729096989966	0.5652173913043478	0.568562	0.5719063545150501	0.5752508361204013	0.5785953177257525	0.5819397993311036	0.5852842809364548	0.588629	0.5919732441471571	0.5953177257525083	0.5986622073578595	0.6020066889632107	0.6053511705685619	0.6086956521739131	0.6120401337792643	0.6153846153846154	0.6187290969899666	0.6220735785953178	0.6254180602006689	0.6287625418060201	0.6321070234113713	0.6354515050167224	0.6387959866220736	0.6421404682274248	0.6454849498327759	0.6488294314381271	0.6521739130434783	0.6555183946488294	0.6588628762541806	0.6622073578595318	0.6655518394648829	0.6688963210702341	0.6722408026755853	0.6755852842809364	0.6789297658862876	0.6822742474916388	0.685619	0.6889632107023411	0.6923076923076923	0.6956521739130435	0.6989966555183946	0.7023411371237458	0.705686	0.7090301003344481	0.7123745819397993	0.7157190635451505	0.7190635451505016	0.7224080267558528	0.725753	0.7290969899665551	0.7324414715719063	0.7357859531772575	0.7391304347826086	0.7424749163879598	0.745819	0.7491638795986622	0.7525083612040133	0.7558528428093645	0.7591973244147157	0.7625418060200668	0.765886	0.7692307692307692	0.7725752508361204	0.7759197324414716	0.7792642140468228	0.782609	0.7859531772575251	0.7892976588628763	0.7926421404682275	0.7959866220735786	0.7993311036789298	0.802676	0.8060200668896321	0.8093645484949833	0.8127090301003345	0.8160535117056856	0.8193979933110368	0.822742	0.8260869565217391	0.8294314381270903	0.8327759197324415	0.8361204013377926	0.8394648829431438	0.842809	0.8461538461538461	0.8494983277591973	0.8528428093645485	0.8561872909698997	0.8595317725752508	0.862876	0.8662207357859532	0.8695652173913043	0.8729096989966555	0.8762541806020067	0.8795986622073578	0.882943	0.8862876254180602	0.8896321070234113	0.8929765886287625	0.8963210702341137	0.8996655518394648	0.90301	0.9063545150501672	0.9096989966555183	0.9130434782608695	0.9163879598662207	0.9197324414715718	0.923077	0.9264214046822742	0.9297658862876254	0.9331103678929765	0.9364548494983277	0.9397993311036789	0.9431438127090301	0.9464882943143813	0.9498327759197325	0.9531772575250836	0.9565217391304348	0.959866	0.9632107023411371	0.9665551839464883	0.9698996655518395	0.9732441471571907	0.9765886287625418	0.979933	0.9832775919732442	0.9866220735785953	0.9899665551839465	0.9933110367892977	0.9966555183946488	1	6450.2558139534885	7316.347543832377	7439.52	7526.6251180027575	7639.234498903955	7743.13	7832.884893029387	7789.031758120104	7794.029423525991	7857.954263416352	7959.889871067115	8101.262584099294	8298.802382441549	8473.588919607524	8621.485155999451	8685.539541371088	8738.825120772946	8787.17	8869.328051291788	8974.514695779244	9081.43	9164.089681120979	9179.795950659905	9252.076923076924	9321.682654628448	9321.97	9368.057631822387	9482.160876681135	9546.83	9619.53	9722.954835326795	9849.302129981294	9950.261953687432	10039.404859043889	10114.899291590817	10203.02163329241	10265.38862543433	10309.998243797316	10280.582597500734	10314.073704275212	10387.35725882843	10460.11309225195	10458.342920847268	10438.3	10514.009476031215	10629.83229467247	10698.11685942516	10710.708000497525	10692.051385830975	10633.651177536232	10615.3	10651.592763125875	10761.472996039656	10773.696172580801	10731.622233170041	10688.538031335434	10669.973244147157	10691.933165877961	10765.263638129867	10848.044401115752	10973.337947854401	10995.376765526964	10986.331552834517	10976.419179634595	10988.262445064816	11043	11074.387296497967	11151.330233008099	11251.91063185826	11302.10076287349	11372.755465877995	11452.952868762906	11516.17296243356	11561.377177035483	11525.5	11441.472271040147	11416.227300110098	11464.103118491577	11498.520380434782	11533.071794871794	11543.42421265329	11535.960047758359	11576.4	11605.359391836106	11670.628713564041	11788.774165739998	11836.411921595192	11756.933916705968	11691.252451675075	11707.324733575193	11806.277159741512	11880.5	11941.228150572832	11961.597445385327	11960.149049084208	12069.415194318864	12147.381163248023	12183.70398466993	12195.148889347805	12191.692812247724	12237.530540018452	12308.598654999423	12411.891465967816	12470.450581648975	12495.084404536863	12408.42874072997	12270.96657136369	12169.099377838793	12111.9	12151.743665201326	12201.602408318851	12188.99432606505	12222.386477486818	12326.453002000846	12415.183070204903	12522.018978837756	12639.118049977362	12668.218815264858	12739.33197996232	12774.660053161191	12716.116414248369	12674.192702019833	12593.388434519724	12495.255772516832	12477.654831972659	12415.104343444671	12428.872968117888	12405.677511389536	12370.291717869835	12319.943434637196	12290.105158917288	12296.224463941855	12379.255404016274	12483.108051368921	12583.363506059157	12630.95489973732	12695.496899536365	12761.281661331765	12756.992736876859	12641.041544832202	12526.025510721165	12452.512082120778	12469.36480910394	12533.15791454922	12505.721257003865	12359.122732340122	12308.007239137674	12260.98098278533	12270.139013160751	12339.103867084532	12425.187355159469	12453.688643303765	12436.987138287044	12479.638090737239	12442.456565362803	12408.86513741457	12415.710207939508	12421.793630943725	12382.311960157045	12412.032521448305	12436.332682415576	12461.197199730095	12497.964758258522	12541.776909875021	12520.468337440592	12530.443605879247	12612.614511984584	12734.2	12795.66459416852	12752.993870905957	12752.121801010711	12846.69659566559	12952.940726251572	13012.208634436214	12997.111054706163	12892.579782310084	12843.919792432174	12771.371994840802	12707.671078482837	12680.045307977263	12650.198925815072	12550.906196330108	12506.535381293552	12594.270947166397	12686.81875658588	12715.427543867687	12670.317321264642	12617.06379677828	12490.57756742659	12412.93081678991	12483.80605748172	12628.044345599008	12678.558923262728	12621.222562863866	12624.383145544221	12664.420085731781	12731.17221724999	12833.442500039255	12816.157310560193	12788.00614519964	12671.491702198482	12655.138652651696	12701.599649625736	12720.119350215002	12704.700860238709	12657.297859371365	12584.213367387742	12512.425198957699	12478.72216330859	12453.262346031488	12377.475715800636	12354.864335366254	12342.351854667071	12425.887197996442	12470.098787001449	12397.301003344483	12349.779000578692	12247.985101090739	12090.57725615001	11926.534027566639	11918.853481930997	11965.016969831411	12004.19997781721	12117.30660621315	12153.342119780713	12123.360755783886	12112.462935172509	12064.753856660072	12003.009824616847	11908.429259598699	11796.098959396046	11675.007356080552	11619.480377260747	11627.93694296303	11595.640980322847	11644.78472175762	11657.817790380112	11559.893465002615	11471.110710679177	11332.359189808725	11236.924357550552	11146.630473111074	11056.84995645071	10952.379226275028	10817.152308461154	10851.727814336302	10854.196835455416	10793.527332824815	10841.824523559793	10856.721695592803	10898.170190316929	10910.334211682039	10895.53040437823	10785.57457577883	10665.65302655161	10546.224410713776	10498.290015374416	10462.106513144008	10451.699284330172	10428.990384777026	10342.744919166124	10255.595112741397	10213.972809798897	10176.24558282798	10186.245355864576	10148.528115942028	10067.318344595362	10032.957318436544	9944.998211711452	9790.813501349325	9710.99	9573.251841888423	9412.98	9224.169726247988	9084.090226126891	9019.615825186522	8829.242817078755	8678.691368252747	8513.498556317492	8367.046321332255	8169.770427718652	7991.973848216524	7769.286555786552	7603.705013596724	7473.612693090681	7356.224654075676	7225.687444543034	7047.4596764129155	6815.41	6612.736540406005	6519.213740946412	6420.928227515508	6267.557913427221	6125.487789604532	5912.052625900712	5643.663757282197	5516.66	5460.017265108015	5378.382411067195	5501.638888888889	7966.686046511628	8157.391074928177	8099.393990930168	8126.073331783976	8093.3922816520835	8051.275989048658	8030.818720115258	8011.956392924619	7991.696921323422	7963.45	7903.605723046214	7873.891937100157	7859.079302526527	7807.542041948614	7778.091392923138	7732.043665731811	7749.3807952434045	7736.526652719049	7724.856574316133	7703.501889728996	7679.484829918956	7646.651690981433	7631.530406012875	7625.453615054474	7639.9924497968905	7597.47	7600.278353376503	7633.556600014232	7629.761389027254	7589.043130985927	7583.718730514143	7576.049076016099	7567.143004931693	7548.730108112312	7549.427578567094	7540.764432778742	7538.993262223037	7544.250045479352	7541.690327591274	7565.881002087683	7601.338721800575	7622.9115523968785	7607.9841694537345	7628.538573021182	7614.5803720735785	7627.603262071886	7656.497841091715	7635.844350313718	7615.693430550081	7644.300285674471	7644.0803720735785	7662.0133987859745	7661.472878268296	7674.588302640892	7686.442512385684	7664.702195423194	7674.146685355056	7683.912876948056	7690.165628165809	7675.361904827988	7696.334276180942	7697.181521048122	7706.97	7730.892810746565	7733.5310262859675	7768.333632770392	7805.810214489068	7810.943199093397	7831.74	7809.175143038779	7810.989710882003	7870.849209083528	7921.660819606156	7969.28	7977.818322485741	7947.95	7920.950372878539	7901.052048161389	7918.955525362318	7911.379835562988	7928.951546822742	7940.163125519302	7955.523082520536	7961.294503295504	7984.165887686991	8005.3283859009625	8050.800079025726	8087.655532178205	8104.9845530298735	8106.368169321467	8128.911683011167	8192.887956526432	8227.836170212768	8290.67	8343.285492888102	8417.252857452288	8437.003193764624	8486.73	8580.112195851509	8698.430594798754	8801.063011763348	8820.965661400069	8792.071594654903	8759.941166206196	8694.96	8634.487639959285	8573.288564590852	8532.433979348922	8492.4	8510.395919440347	8503.735172554805	8498.17	8463.380869273122	8460.370222429934	8451.566663258898	8445.1	8436.395824509646	8435.649136130625	8421.16	8406.399680156563	8384.327759197326	8383.502307546261	8403.103248090432	8374.746060375925	8376.007908457595	8345.395758788392	8331.738283360839	8308.327016074645	8280.669646318773	8277.046401046968	8307.5	8263.332182310443	8219.135241570024	8194.840058492233	8165.103114277028	8167.959170051819	8186.400864110698	8171.328763977205	8147.507263123143	8114.849277521603	8133.048965527227	8114.885817081469	8115.332348810609	8107.7421419160555	8105.54	8105.562575106053	8092.504662004662	8083.750372815591	8056.307583720627	8055.269352546916	8026.181202896764	8015.982157917697	8007.530602006689	8031.449498327759	8041.194125345354	8049.351236004071	8065.440831758035	8052.986513014396	8038.216976879454	8014.539239493966	8010.316977049604	8011.969973009447	8003.874229889104	8019.658085430969	8014.880405445051	8020.18	8014.504344995723	8023.0947652232835	8046.855229620026	8054.798506033327	8038.028671194732	7992.047443305424	7979.866935367334	7971.201781235069	7961.158601588629	7941.756517259915	7938.876006718959	7951.005856592227	7985.878961261004	8014.963128215126	8020.212474114038	8015.964792551749	8008.987535577585	8007.024847109461	8014.854232525465	8021.452085337732	8006.881208803141	8023.136438742512	8026.993671565769	7983.870654475162	7968.800089923136	7972.169523894119	7968.846045460175	7997.265824352781	8060.509174967234	8068.8146560522555	8056.327225336411	8049.025122866519	8046.957650550163	8038.47	8034.357138328393	8024.127050485746	8021.05	8007.490141742316	8019.352293416104	8042.983285612313	8050.837426422955	8076.992623963169	8079.920360551432	8075.8379313157675	8055.862329716942	8057.561692570004	8051.947957839263	8068.5970812314645	8039.750994192916	8041.487953210535	8039.371610084566	8046.8165240920325	8052.378381256303	8057.5425576838625	8104.983355820547	8115.540927240462	8087.650203057812	8056.951418818743	8047.446143502396	8090.887313381373	8146.100261171584	8142.706830788104	8150.697327440874	8135.315083308085	8134.227096510916	8139.3	8119.979175710023	8121.822362831059	8093.6508778131265	8121.512624323385	8132.538608520382	8092.364087721339	8097.2788426796615	8104.610211316122	8138.525904762513	8150.945018139269	8148.431846225742	8176.565559541392	8190.817101064852	8208.284201085802	8219.17	8197.150012712942	8204.132186182738	8193.32	8173.757345914955	8161.352048917267	8176.12	8207.199208592827	8225.36	8231.130869152319	8245.100052705338	8241.417920212607	8256.922975639092	8235.528837263655	8239.596568789824	8287.529550113279	8353.332298136647	8374.660327453166	8379.478798920378	8370.76	8330.561867904353	8353.211358214143	8390.207718256257	8398.351239911879	8454.163848773947	8503.716034123407	8490.298986818809	8503.459098228665	8513.150788698646	8538.66	8549.28	8573.88	8573.520026099242	8648.984897227027	8782.237905626796	8951.03	9077.543056434362	9173.38	9137.548153823782	9109.11	9083.88	9097.912555251829	9106.692539016718	9128.910854009488	9248.191209079185	9344.277882752202	9396.68	9486.708461522881	9404.448643185266	9244.926410920412	9072.451181049842	8898.220114097097	8704.563241106718	8640.027777777777	5163.930232558139	5213.6993657059775	5202.55	5219.085041666641	5205.7046855000945	5190.819694560556	5188.7068502095835	5173.391917276463	5166.924605890052	5157.813293130873	5158.97	5137.937390474369	5134.063377215556	5118.749073844928	5122.378186038698	5106.5203668431395	5109.946547751765	5101.751071854788	5109.725124505265	5105.05	5103.029940542965	5112.194852093185	5100.459891394254	5098.698745460548	5114.106729154406	5088.309819967267	5097.47	5102.1	5093.301629545293	5082.6530590970215	5088.113287228615	5096.396604500878	5090.439608015419	5089.114278037432	5095.442607566713	5087.9590900752155	5091.971784763897	5097.411161332755	5095.866157764375	5105.254697286013	5109.620477443951	5115.269969342252	5114.110709308807	5130.024756131549	5124.7447742474915	5119.869346626662	5128.028364915717	5117.551798004367	5122.3371306874515	5140.3209726867335	5130.678051839465	5138.953673714878	5141.057830614028	5146.091168348159	5160.567278202584	5161.728153318809	5170.466090287126	5172.634820077991	5167.166946529927	5161.940090758962	5175.348637871837	5151.672510296028	5154.375929406562	5165.252314878797	5164.810366510959	5174.626122888969	5178.452983775118	5179.942411343597	5184.103215954006	5193.698982835346	5194.245162939827	5239.207510196168	5260.6	5282.818905341456	5285.188442803814	5272.590550841749	5267.613279600047	5259.778288517849	5258.347644927537	5248.634775641025	5261.9432552954295	5281.1252888891995	5294.851576384322	5307.775709827738	5336.592274107556	5353.052173895368	5378.378187488534	5382.590094742262	5395.453822062241	5406.348966895301	5440.608504336489	5479.680370478153	5504.918003273322	5538.7858820180745	5571.230453884828	5608.282072664489	5618.04	5643.686027818048	5684.864588639875	5711.0930400184525	5749.4179520816515	5741.389221254757	5709.394213288277	5701.558899229315	5694.81	5688.635720517668	5690.441219202927	5696.084663580202	5695.371398110149	5705.312672518293	5700.106877364139	5696.164602532459	5674.062026259292	5672.955930247842	5667.451366271852	5683.622606650991	5683.835273327394	5676.7	5670.289429101372	5654.797147697565	5651.908413781017	5642.597303968103	5645.8772107899695	5616.4221276160715	5606.982204144821	5588.487870777409	5577.049488104453	5573.155103878241	5546.625980701039	5527.8566671513745	5518.563708384419	5492.246680855376	5476.153925784361	5450.512357208009	5427.7456890935155	5429.095353610748	5427.732190276602	5415.927605609542	5408.95	5381.160216863523	5389.7358655836915	5385.69	5373.677329916461	5359.869941652551	5355.76	5358.994874690527	5356.225057551144	5342.99	5316.580629515412	5327.129903577513	5325.069259599338	5330.097368038389	5334.041071688236	5345.557808637487	5340.557590519122	5339.274232950414	5352.684120982986	5338.931220008725	5343.640533662935	5332.085007997674	5325.0432686597715	5335.308029689609	5328.119521211054	5335.276293786305	5329.585540984569	5334.795172504841	5324.269242271621	5335.782557128755	5348.135620939107	5344.811243056885	5337.99	5321.496707932788	5318.155680479103	5314.431229096989	5309.707708731486	5309.84	5321.296459048847	5327.890906909429	5327.460466127751	5337.905829596411	5351.010156928941	5347.850131067522	5342.0231622337815	5327.034399740563	5337.270460133474	5343.4783295917905	5338.302400748805	5334.677741120849	5344.552407106256	5317.7266193120795	5326.547841977629	5344.808241675485	5340.771499132912	5349.613936888394	5348.125601651682	5344.638293529291	5350.612676056338	5366.132232637744	5367.356637452098	5361.271194807438	5361.129079554281	5380.041591017678	5392.698192387323	5391.106434145565	5393.539472101249	5405.442690663523	5405.787912442153	5420.436772048093	5424.723860021209	5421.307749408598	5418.206533975039	5423.978105121647	5417.155023578298	5435.944102023062	5438.185893276094	5447.82	5447.186951329302	5443.669467740038	5439.326963480285	5434.093240093241	5447.162226607992	5454.825976042591	5452.5243413418875	5468.286142812812	5462.977373030376	5482.183463779609	5488.952528660797	5500.96	5506.1038615156385	5501.195581554651	5487.766986329321	5492.4	5475.186053265728	5479.541787941788	5465.182043124779	5477.721107283886	5492.925117392665	5483.38	5493.920408749386	5504.867234101186	5522.3432959870215	5530.895662703475	5536.298379342694	5563.651387311851	5559.459702840887	5565.745065439713	5564.475033738192	5566.142639206712	5570.233064851279	5572.407532010054	5575.32	5579.534441404006	5587.515952163778	5605.520332150119	5625.685260568818	5621.698040508564	5637.4521280083945	5636.108919415474	5649.238204460013	5654.52	5669.548968695794	5689.508328838062	5697.988011988012	5712.770189273268	5711.8137493399045	5717.451181716834	5707.851451323004	5716.731030167804	5728.218139327772	5716.740450830047	5742.413478663303	5770.09	5769.07	5789.189694041868	5807.364910397842	5824.719297498071	5828.298964056777	5863.677556050047	5881.247534576047	5931.817619993937	5999.050127737586	6076.485403207899	6175.499156346984	6259.6944175288345	6269.417774968961	6286.612466391239	6295.741348713398	6315.47	6354.652119602095	6413.404406160068	6484.993614722032	6566.742522041429	6633.324114819921	6717.266449412962	6747.927193644918	6694.024919358501	6534.921361804304	6315.245068074467	6152.95	6141.888888888889
Dm34Dv12hom_20221110_sl1_ser38	0	0.00334448	0.00668896	0.010033444816053512	0.013377926421404682	0.016722408026755852	0.020066889632107024	0.023411371237458192	0.026755852842809364	0.030100334448160536	0.033444816053511704	0.0367893	0.0401338	0.043478260869565216	0.046822742474916385	0.0501672	0.0535117	0.056856187290969896	0.0602007	0.0635452	0.0668896	0.0702341	0.0735786	0.0769231	0.0802676	0.083612	0.0869565	0.090301	0.0936455	0.09699	0.10033444816053512	0.10367892976588629	0.10702341137123746	0.11036789297658862	0.11371237458193979	0.11705685618729096	0.12040133779264214	0.12374581939799331	0.12709030100334448	0.13043478260869565	0.13377926421404682	0.13712374581939799	0.14046822742474915	0.14381270903010032	0.1471571906354515	0.1505016722408027	0.15384615384615385	0.15719063545150502	0.1605351170568562	0.16387959866220736	0.16722408026755853	0.1705685618729097	0.17391304347826086	0.17725752508361203	0.1806020066889632	0.18394648829431437	0.18729096989966554	0.1906354515050167	0.1939799331103679	0.19732441471571907	0.20066889632107024	0.2040133779264214	0.20735785953177258	0.21070234113712374	0.2140468227424749	0.21739130434782608	0.22073578595317725	0.22408026755852842	0.22742474916387959	0.23076923076923075	0.23411371237458192	0.23745819397993312	0.2408026755852843	0.24414715719063546	0.24749163879598662	0.2508361204013378	0.25418060200668896	0.25752508361204013	0.2608695652173913	0.26421404682274247	0.26755852842809363	0.2709030100334448	0.27424749163879597	0.27759197324414714	0.2809364548494983	0.2842809364548495	0.28762541806020064	0.2909698996655518	0.294314	0.29765886287625415	0.3010033444816054	0.30434782608695654	0.3076923076923077	0.3110367892976589	0.31438127090301005	0.3177257525083612	0.3210702341137124	0.32441471571906355	0.3277591973244147	0.3311036789297659	0.33444816053511706	0.3377926421404682	0.3411371237458194	0.34448160535117056	0.34782608695652173	0.3511705685618729	0.35451505016722407	0.35785953177257523	0.3612040133779264	0.36454849498327757	0.36789297658862874	0.3712374581939799	0.3745819397993311	0.37792642140468224	0.3812709030100334	0.3846153846153846	0.3879598662207358	0.391304	0.39464882943143814	0.3979933110367893	0.4013377926421405	0.40468227424749165	0.4080267558528428	0.411371	0.41471571906354515	0.4180602006688963	0.4214046822742475	0.42474916387959866	0.4280936454849498	0.431438	0.43478260869565216	0.43812709030100333	0.4414715719063545	0.44481605351170567	0.44816053511705684	0.451505	0.45484949832775917	0.45819397993311034	0.4615384615384615	0.4648829431438127	0.46822742474916385	0.47157190635451507	0.47491638795986624	0.4782608695652174	0.4816053511705686	0.48494983277591974	0.4882943143812709	0.4916387959866221	0.49498327759197325	0.4983277591973244	0.5016722408026756	0.5050167224080268	0.5083612040133779	0.5117056856187291	0.5150501672240803	0.5183946488294314	0.5217391304347826	0.5250836120401338	0.5284280936454849	0.5317725752508361	0.5351170568561873	0.5384615384615384	0.5418060200668896	0.5451505016722408	0.5484949832775919	0.5518394648829431	0.5551839464882943	0.5585284280936454	0.5618729096989966	0.5652173913043478	0.568562	0.5719063545150501	0.5752508361204013	0.5785953177257525	0.5819397993311036	0.5852842809364548	0.588629	0.5919732441471571	0.5953177257525083	0.5986622073578595	0.6020066889632107	0.6053511705685619	0.6086956521739131	0.6120401337792643	0.6153846153846154	0.6187290969899666	0.6220735785953178	0.6254180602006689	0.6287625418060201	0.6321070234113713	0.6354515050167224	0.6387959866220736	0.6421404682274248	0.6454849498327759	0.6488294314381271	0.6521739130434783	0.6555183946488294	0.6588628762541806	0.6622073578595318	0.6655518394648829	0.6688963210702341	0.6722408026755853	0.6755852842809364	0.6789297658862876	0.6822742474916388	0.685619	0.6889632107023411	0.6923076923076923	0.6956521739130435	0.6989966555183946	0.7023411371237458	0.705686	0.7090301003344481	0.7123745819397993	0.7157190635451505	0.7190635451505016	0.7224080267558528	0.725753	0.7290969899665551	0.7324414715719063	0.7357859531772575	0.7391304347826086	0.7424749163879598	0.745819	0.7491638795986622	0.7525083612040133	0.7558528428093645	0.7591973244147157	0.7625418060200668	0.765886	0.7692307692307692	0.7725752508361204	0.7759197324414716	0.7792642140468228	0.782609	0.7859531772575251	0.7892976588628763	0.7926421404682275	0.7959866220735786	0.7993311036789298	0.802676	0.8060200668896321	0.8093645484949833	0.8127090301003345	0.8160535117056856	0.8193979933110368	0.822742	0.8260869565217391	0.8294314381270903	0.8327759197324415	0.8361204013377926	0.8394648829431438	0.842809	0.8461538461538461	0.8494983277591973	0.8528428093645485	0.8561872909698997	0.8595317725752508	0.862876	0.8662207357859532	0.8695652173913043	0.8729096989966555	0.8762541806020067	0.8795986622073578	0.882943	0.8862876254180602	0.8896321070234113	0.8929765886287625	0.8963210702341137	0.8996655518394648	0.90301	0.9063545150501672	0.9096989966555183	0.9130434782608695	0.9163879598662207	0.9197324414715718	0.923077	0.9264214046822742	0.9297658862876254	0.9331103678929765	0.9364548494983277	0.9397993311036789	0.9431438127090301	0.9464882943143813	0.9498327759197325	0.9531772575250836	0.9565217391304348	0.959866	0.9632107023411371	0.9665551839464883	0.9698996655518395	0.9732441471571907	0.9765886287625418	0.979933	0.9832775919732442	0.9866220735785953	0.9899665551839465	0.9933110367892977	0.9966555183946488	1	8088.086486486486	8422.855294635736	8714.223957577033	8723.269836371717	8857.177424367082	8949.125609375355	9073.915106542672	9342.195685888444	9877.315053217722	10395.492329820418	10609.44228313724	10814.590858416947	10904.670068675276	10901.736933994143	11191.453465531291	11686.889660534478	12093.93585529442	12216.211156866111	12305.172277845984	12500.056176468284	12474.564645525046	12364.931095094515	12334.60352041345	12443.444933058458	12666.770308622072	12984.587581677502	13161.83711406594	13353.234337130196	13445.779089920792	13391.853949582295	13346.594576166588	13404.481371436534	13466.147617304228	13691.732988946473	14078.18219063545	14435.65612157828	14540.241665767613	14402.47743966559	14127.59220718918	13960.275025278059	13892.602318710571	13728.021447460527	13711.00864315159	13813.261706638854	13923.125553386046	13982.917707073024	13941.338062513854	14025.27278247376	14143.450396559803	14403.720764617692	14619.681769692077	14972.95279393585	15277.470225488974	15402.50187768753	15420.1	15244.579027793798	14975.296414292854	14842.472359973859	14830.120614485231	14964.474163160196	15107.994701440803	15249.073990666118	15486.90278004044	15433.65193186926	15307.79695221322	15473.55984507746	15676.54433533729	15785.140420380763	15788.206472696302	15689.030306369848	15481.936359156176	15543.355671285239	15873.75967707605	16206.956665484759	16476.067958141273	16539.22414734885	16443.375492328774	16428.628867955264	16290.719387258107	16134.920626069095	16001.529117230346	15911.056297167312	15930.101582604837	16172.69950266498	16375.51661176285	16467.49481895335	16489.87890753378	16545.36244127825	16710.29037059949	16849.473955600934	16854.533900629656	16926.97598584429	17153.24843470483	17306.011411157036	17297.09947293981	17222.308506489073	17163.937478670396	17357.917168013882	17500.40025546769	17607.27199508566	17949.247423263016	18361.03838797948	18546.232814170402	18660.115764227245	18575.817914831132	18309.85247885107	18073.64300609876	18100.932175880385	18015.627993145834	18175.36758085091	18435.035319902632	18600.914604163045	18754.23755399634	18695.199492869408	18608.604924426625	18459.08995466829	18362.020952779105	18188.301048136647	18168.7	18138.870002614098	18190.475977810267	18171.372595349734	18133.769772425883	18141.17328847161	18074.93957267196	18017.996422253706	18014.320842974274	18013.421100638494	18086.865409952366	18240.557048748353	18403.298533751007	18441.093966369986	18419.129649957937	18652.66543385928	19252.104478103054	19703.904852071006	19815.87464882943	19803.262626835214	19796.93878753719	19886.24011196743	19790.92777685453	19423.469110284797	18844.638171822084	18220.152106189897	17924.641808728018	17888.28446441797	17948.51504915182	17970.06907721756	17935.600734103195	17735.780430034923	17614.305697260912	17541.12885779603	17614.19563100631	17926.116149295485	18316.09845948032	18439.825781450993	18326.2	18189.970119767873	18191.797637354957	18218.610335631096	18598.95307443366	18770.77284042818	18697.74068361637	18493.05432067932	18412.718705207833	18578.612578231237	18474.684222012478	18045.708030034762	17651.9	17691.684890228153	17911.865067275954	18266.67085878548	18558.598280139096	18552.603569011797	18448.634830053674	18430.91490587354	18342.721678529826	18240.93805144491	18065.47730611046	17917.081917201485	18023.835475741234	18302.194129314812	18518.00436542314	18549.73825394995	18290.021941012357	18048.135578803624	17912.533526295585	17872.367630778554	18052.750496203553	18211.948610753796	18264.499695956216	18000.489744369333	17707.93599459408	17814.071146780345	18117.24939940647	18358.11589099816	18257.326477162747	17872.605427441405	17541.707765609786	17308.682669831334	17323.26441219385	17334.234099861034	17229.07182183693	17275.01042302045	17802.15271870313	18367.56117616762	18384.675952933365	18316.749268338244	18309.57317851474	18192.58225810292	17656.01746217254	17113.063213001413	17023.10082985978	17212.138970698343	17478.848951664208	17474.752307942832	17397.77342403973	17240.73880105402	17373.86318722116	17555.698252730905	17449.856209593607	17313.19304629666	17112.668046985855	16843.156058456858	16650.051259265078	16468.825419675013	16261.360499974677	16003.6	16259.396692768307	16878.28600517074	17253.320250118133	17259.49009631477	17067.912721459634	16621.84970803406	16139.62010642168	16112.915894049083	16383.509325396639	16708.47511927621	16723.57319799781	16545.043897198557	16384.331673263136	16195.09840123205	16054.72361089755	16008.027114186561	16000.909210524103	16165.553661089758	16334.238262949148	16332.41837400344	16350.832126411393	16391.991359865413	16355.358613848273	16132.177375355443	15837.75009837226	15505.14295764739	15138.128096992865	14674.491488769248	14444.9	14416.97684108589	14444.99475322763	14520.367851420784	14594.06673116428	14711.45557961888	14594.182666940762	14290.464050628048	14127.45821225579	14202.448811551274	14332.811275621192	14337.68188935229	14373.984901221125	14257.16338776314	13863.235570405224	13380.508045819492	13195.102442028088	13309.427988494508	13314.295112741396	13345.274919278145	13129.71486948146	13020.17654915171	12828.492316950174	12459.368882985827	12153.693357674641	11856.091770501751	11627.140982763052	11548.80212451674	11481.065570151704	11400.801204758558	11143.717517333038	10784.155134095701	10103.013436839077	9497.373430127807	9253.67	9104.858717690899	8581.035288389077	7874.85	7283.664177270742	6778.2941966500375	6457.085607264506	6204.332775919735	5961.53	5740.388888888889	5661.9243243243245	5633.751834678459	5634.796744119591	5625.56	5647.617190700289	5667.901732509142	5663.558344872941	5645.7518542992775	5621.6452352261085	5564.32	5516.820185999241	5497.041656177701	5478.349884780829	5467.908512336396	5460.776051127943	5437.708937587555	5442.800432184858	5439.998469874823	5450.02	5465.234287880624	5472.531905596053	5490.951747561695	5496.620227495312	5495.8417000920645	5497.237784270587	5488.6091267026395	5484.965139406924	5467.679068947892	5462.650134672999	5451.766456300904	5448.914810280299	5462.364329511069	5474.790183253844	5481.902685515227	5490.26	5501.213188634647	5511.822281505311	5517.162837057189	5520.245670561409	5527.295690091001	5541.412833838743	5532.614879054212	5534.800172085245	5534.395281439523	5527.554449320472	5522.273530189338	5504.1578363999115	5525.167016857344	5526.252943719069	5536.701524237881	5532.257140660439	5541.468030972391	5529.809019558988	5538.053363592929	5525.1809920084615	5550.740211624957	5553.460015184715	5551.852439165033	5545.213321341543	5556.479109745081	5553.995698073048	5524.039036520972	5528.924456881103	5512.793590039033	5516.145860530829	5510.466829085458	5501.774419187805	5518.296529681676	5514.775211601858	5528.77	5520.63	5512.802613473484	5513.068401087623	5496.598528044772	5497.102260639572	5518.362938543953	5507.452343532884	5497.926502860538	5497.032226958549	5505.355444429551	5495.801225024818	5507.926797297428	5502.775924551579	5502.331913294073	5513.286677844652	5520.353562936184	5525.088039128501	5536.850000966613	5551.102596323003	5548.124979501644	5540.7766962418345	5541.358442871588	5551.098054561717	5556.4	5546.074305659314	5536.226283920161	5540.54	5562.372163772341	5571.78	5575.655601275388	5574.243402133119	5577.623240714405	5572.339332476779	5578.533792152698	5584.502904935198	5587.379869171748	5589.54	5596.107515246901	5592.821630357521	5599.470571001345	5594.657868437197	5595.493172918421	5605.590286602114	5590.460039895596	5591.631461945357	5585.3115524427285	5579.183817088708	5580.021092132505	5570.52	5564.521544408015	5562.539407806461	5570.590448982746	5582.343320693945	5577.604479792078	5567.991996413749	5564.711301116319	5565.514671505277	5565.858898348029	5560.196224789703	5575.724004256613	5579.364746979224	5579.3055578868625	5576.043011469726	5579.489063750334	5583.878423162637	5581.349642397737	5576.022042706457	5562.034764056872	5548.965896364402	5569.861957041068	5577.2	5582.497029435593	5596.351097749367	5590.484288229717	5607.458058314206	5603.909093542758	5595.7172358902835	5596.895190467176	5607.6914084684795	5598.0629226760075	5599.417361669701	5597.536186020914	5590.13	5595.820667942269	5591.808451247749	5584.828536360517	5569.038600891862	5562.278665643102	5565.781285958555	5563.156959425308	5577.192648634607	5571.857729648992	5582.583925923521	5571.290095773791	5564.031609694653	5571.838129262042	5569.571611734602	5590.796074059501	5571.989720297543	5579.695293442388	5575.8733291389335	5577.620868459604	5570.652550444085	5571.92	5573.936006066734	5590.476834711021	5596.698286082224	5609.11	5605.874536744102	5584.6385700081355	5587.071079778207	5574.212724380518	5576.327598540951	5584.45	5586.61	5581.753821851385	5576.823232214542	5577.6457821076065	5585.841691019003	5594.096680075777	5616.763681970204	5627.378271394157	5591.579773752453	5580.459383390645	5556.426898346602	5551.751837109615	5554.832684047547	5569.285501906357	5571.39	5581.9280696707065	5592.889578066925	5579.374541101097	5586.324619972713	5571.614708321865	5593.781177994878	5614.613014801782	5607.994882674524	5623.389168552037	5631.219895566922	5619.362203540785	5624.46	5624.6771975479305	5648.2479088275295	5659.165832626167	5659.689804145258	5652.991475956059	5644.582889936151	5641.962786307895	5636.9367975478035	5625.148632323207	5612.106221917303	5613.881179724844	5593.178201365128	5597.833777962859	5604.163759632992	5622.865592295221	5641.822504632316	5651.46	5661.868874091283	5636.679993032873	5645.9643673680985	5659.939565779292	5643.07	5671.663149572023	5655.808092292765	5633.5920438028315	5630.898032528538	5627.0409656057345	5621.828864517064	5617.085479960689	5624.978253567204	5638.127718318178	5655.5615030334975	5645.445935343109	5637.100339990211	5637.675037172477	5626.001538572379	5603.985636937185	5577.493167867359	5581.088029391875	5588.170674828821	5596.254719580858	5602.710101070269	5584.91	5561.639227883474	5537.655807505283	5523.014862509279	5536.255826081129	5544.790945551546	5569.925970331317	5551.009201387979	5553.328444033682	5554.037509125506	5535.377737583198	5520.081958075187	5513.2897672915915	5493.734045653636	5480.214620461528	5492.579888387648	5501.521758803856	5477.266587239489	5470.5382306162455	5463.134037261952	5463.393315419781	5473.41	5493.632872341537	5495.01	5503.344491520734	5478.867595576039	5467.111843715752	5455.997360402268	5440.486823280048	5427.076537175198	5409.549903375298	5425.02	5421.81	5409.841074550061	5426.492534162881	5400.898532959614	5394.946271669123	5376.0896452852585	5374.142991917891	5377.62	5333.31	5315.285756290023	5232.781537303278	5127.648127827311	5006.973076923077	4944.787928086079	4930.222222222223	4874.286486486487	4856.1208991770545	4849.709459905435	4844.052550866827	4843.239742806285	4833.420941795288	4826.556341116368	4815.290113550544	4801.161506567456	4788.794817759819	4774.798475224231	4769.094826242793	4766.316089255733	4752.302663837525	4753.503361654365	4745.9	4746.035225501635	4748.534735563523	4756.74	4762.347965003512	4766.587317588553	4762.259667570874	4769.329346018225	4766.76	4772.948997015832	4780.498355557106	4789.670985675294	4789.321646298394	4794.514423267477	4775.462758996091	4775.795663123108	4777.510630673674	4785.982832320754	4783.348938447726	4786.818094629156	4791.968860031974	4805.486082641061	4814.151236041439	4822.582667847376	4817.243238119312	4823.033498444767	4817.390375865288	4820.16	4822.085938833012	4813.246529858681	4818.958787379999	4825.28	4829.979990940022	4821.695545754327	4826.912433206474	4822.35	4820.630707899301	4810.8185498941075	4827.255714285714	4825.360129996564	4847.081512128551	4842.242657517395	4844.422375350786	4856.820041044779	4841.937794597531	4826.900900614696	4811.146802618086	4807.2511763183875	4785.805307987929	4790.07	4790.514305347327	4788.247609581808	4788.692125874996	4784.4993708164075	4797.880758210271	4798.86	4803.797644529383	4811.6541921057105	4810.663582524365	4809.572112389915	4807.317150769997	4815.603214152236	4811.288837672854	4795.501213175976	4798.27	4799.320675064817	4819.742335161393	4814.3431756190175	4811.831725347701	4820.090734196473	4824.468266089277	4821.225254702573	4836.978096545325	4845.350489106269	4823.615774303363	4816.547010585233	4814.593971183013	4819.841346153847	4829.713382307838	4821.973541989835	4832.94	4850.688602435718	4852.265042854217	4862.362988386946	4877.842716733134	4875.427886433813	4868.363714826548	4873.96	4888.642566008544	4876.3571474174805	4863.692199488491	4858.637684438324	4869.543148731064	4857.59	4869.61	4856.262452751776	4860.591672687906	4875.055661495383	4872.559853319175	4874.67	4869.317023816328	4863.327978181239	4870.784420289855	4881.986273690078	4890.632396180975	4883.691321370637	4892.686230703565	4883.77	4875.040582060684	4857.700724301891	4865.830199583956	4865.228199667467	4869.623943447857	4879.639439545961	4886.624181615485	4884.582460782575	4880.147023554654	4881.333227322158	4885.821059974968	4889.798062255335	4890.609256496013	4893.007882685876	4884.712245749829	4880.760349835826	4901.802260121731	4910.374867570992	4912.13	4911.256796891661	4927.912840308817	4966.444669716898	4945.743571755525	4922.942457377202	4911.056219894407	4925.000588965314	4944.240881803699	4948.074779856907	4934.348275898565	4927.161810465263	4929.11	4928.349771803448	4920.048596818455	4910.000278706801	4912.906349146701	4918.262133155535	4917.38	4934.020018183589	4916.551904406273	4919.183497310344	4917.209073535161	4919.695749902272	4913.853704178466	4907.473050461844	4933.5845738518365	4917.750398056743	4910.682450853781	4918.104396392816	4926.797313358578	4927.502724312831	4921.339859779561	4921.616514739053	4932.6767765461245	4926.953005258505	4923.095839324816	4927.23	4930.167964159812	4921.430458498234	4914.746009654506	4915.307367163948	4916.836454849498	4924.262561674523	4930.1040087488855	4933.570606893856	4927.44	4933.962031802624	4924.146338611222	4935.992077320673	4939.118740790981	4920.3859973839735	4923.722213717085	4914.899930519572	4908.380052051439	4918.327723534213	4928.631692890787	4936.907288553206	4935.323311875907	4941.446965648511	4931.487896137035	4950.453310070874	4937.267525821804	4947.780411941539	4956.018015441437	4951.647650371578	4962.827845697207	4971.98	4965.473711555195	4955.326124255574	4948.35	4959.54	4960.963597564019	4968.638015252362	4967.477045833177	4959.2974688355125	4956.009222661397	4961.537230363069	4962.7356715032365	4955.977174295211	4960.0156670841225	4960.034673152248	4961.3833790976405	4969.003824178427	4974.658663215382	4981.31	4981.29	4989.639825966796	4981.821633713624	4980.911325051682	4975.0336919343745	4956.594419947191	4979.5621196900365	4972.921138802983	4957.778177610318	4960.399506548667	4953.486291164844	4964.855813066148	4966.705876660332	4965.684187466227	4969.328798101505	4975.418141504932	4975.880413267488	4984.547671293884	4986.720530035777	4972.226644748388	4965.662440765471	4959.415486757483	4963.640516860326	4970.052066851681	4981.563001420426	4981.495749640995	4960.5038477773805	4945.8174345182015	4934.996451265617	4924.976038165456	4934.602653382063	4942.940256551374	4952.519131961214	4944.098134749953	4950.682958944513	4926.78	4911.9895376023005	4885.77	4888.25	4883.052838633982	4857.921062262435	4851.602638640428	4867.567115876452	4867.206603561954	4867.9009799259575	4871.2	4858.618625375251	4863.747977128061	4863.690161112573	4849.197739803947	4840.687276673303	4832.6049911338205	4857.908241884267	4845.690450332763	4820.186630329187	4806.377128891175	4803.226639759378	4780.152491047809	4805.7173022790175	4820.058014115213	4833.136264209179	4806.334038220631	4793.754106632429	4779.822931239697	4794.1129771291135	4786.1246736036055	4771.1	4771.670630326044	4744.747029858014	4725.261896320589	4674.295401337793	4639.780902404697	4622.083333333333
nochim_20221110_sl1_ser20	0	0.00334448	0.00668896	0.010033444816053512	0.013377926421404682	0.016722408026755852	0.020066889632107024	0.023411371237458192	0.026755852842809364	0.030100334448160536	0.033444816053511704	0.0367893	0.0401338	0.043478260869565216	0.046822742474916385	0.0501672	0.0535117	0.056856187290969896	0.0602007	0.0635452	0.0668896	0.0702341	0.0735786	0.0769231	0.0802676	0.083612	0.0869565	0.090301	0.0936455	0.09699	0.10033444816053512	0.10367892976588629	0.10702341137123746	0.11036789297658862	0.11371237458193979	0.11705685618729096	0.12040133779264214	0.12374581939799331	0.12709030100334448	0.13043478260869565	0.13377926421404682	0.13712374581939799	0.14046822742474915	0.14381270903010032	0.1471571906354515	0.1505016722408027	0.15384615384615385	0.15719063545150502	0.1605351170568562	0.16387959866220736	0.16722408026755853	0.1705685618729097	0.17391304347826086	0.17725752508361203	0.1806020066889632	0.18394648829431437	0.18729096989966554	0.1906354515050167	0.1939799331103679	0.19732441471571907	0.20066889632107024	0.2040133779264214	0.20735785953177258	0.21070234113712374	0.2140468227424749	0.21739130434782608	0.22073578595317725	0.22408026755852842	0.22742474916387959	0.23076923076923075	0.23411371237458192	0.23745819397993312	0.2408026755852843	0.24414715719063546	0.24749163879598662	0.2508361204013378	0.25418060200668896	0.25752508361204013	0.2608695652173913	0.26421404682274247	0.26755852842809363	0.2709030100334448	0.27424749163879597	0.27759197324414714	0.2809364548494983	0.2842809364548495	0.28762541806020064	0.2909698996655518	0.294314	0.29765886287625415	0.3010033444816054	0.30434782608695654	0.3076923076923077	0.3110367892976589	0.31438127090301005	0.3177257525083612	0.3210702341137124	0.32441471571906355	0.3277591973244147	0.3311036789297659	0.33444816053511706	0.3377926421404682	0.3411371237458194	0.34448160535117056	0.34782608695652173	0.3511705685618729	0.35451505016722407	0.35785953177257523	0.3612040133779264	0.36454849498327757	0.36789297658862874	0.3712374581939799	0.3745819397993311	0.37792642140468224	0.3812709030100334	0.3846153846153846	0.3879598662207358	0.391304	0.39464882943143814	0.3979933110367893	0.4013377926421405	0.40468227424749165	0.4080267558528428	0.411371	0.41471571906354515	0.4180602006688963	0.4214046822742475	0.42474916387959866	0.4280936454849498	0.431438	0.43478260869565216	0.43812709030100333	0.4414715719063545	0.44481605351170567	0.44816053511705684	0.451505	0.45484949832775917	0.45819397993311034	0.4615384615384615	0.4648829431438127	0.46822742474916385	0.47157190635451507	0.47491638795986624	0.4782608695652174	0.4816053511705686	0.48494983277591974	0.4882943143812709	0.4916387959866221	0.49498327759197325	0.4983277591973244	0.5016722408026756	0.5050167224080268	0.5083612040133779	0.5117056856187291	0.5150501672240803	0.5183946488294314	0.5217391304347826	0.5250836120401338	0.5284280936454849	0.5317725752508361	0.5351170568561873	0.5384615384615384	0.5418060200668896	0.5451505016722408	0.5484949832775919	0.5518394648829431	0.5551839464882943	0.5585284280936454	0.5618729096989966	0.5652173913043478	0.568562	0.5719063545150501	0.5752508361204013	0.5785953177257525	0.5819397993311036	0.5852842809364548	0.588629	0.5919732441471571	0.5953177257525083	0.5986622073578595	0.6020066889632107	0.6053511705685619	0.6086956521739131	0.6120401337792643	0.6153846153846154	0.6187290969899666	0.6220735785953178	0.6254180602006689	0.6287625418060201	0.6321070234113713	0.6354515050167224	0.6387959866220736	0.6421404682274248	0.6454849498327759	0.6488294314381271	0.6521739130434783	0.6555183946488294	0.6588628762541806	0.6622073578595318	0.6655518394648829	0.6688963210702341	0.6722408026755853	0.6755852842809364	0.6789297658862876	0.6822742474916388	0.685619	0.6889632107023411	0.6923076923076923	0.6956521739130435	0.6989966555183946	0.7023411371237458	0.705686	0.7090301003344481	0.7123745819397993	0.7157190635451505	0.7190635451505016	0.7224080267558528	0.725753	0.7290969899665551	0.7324414715719063	0.7357859531772575	0.7391304347826086	0.7424749163879598	0.745819	0.7491638795986622	0.7525083612040133	0.7558528428093645	0.7591973244147157	0.7625418060200668	0.765886	0.7692307692307692	0.7725752508361204	0.7759197324414716	0.7792642140468228	0.782609	0.7859531772575251	0.7892976588628763	0.7926421404682275	0.7959866220735786	0.7993311036789298	0.802676	0.8060200668896321	0.8093645484949833	0.8127090301003345	0.8160535117056856	0.8193979933110368	0.822742	0.8260869565217391	0.8294314381270903	0.8327759197324415	0.8361204013377926	0.8394648829431438	0.842809	0.8461538461538461	0.8494983277591973	0.8528428093645485	0.8561872909698997	0.8595317725752508	0.862876	0.8662207357859532	0.8695652173913043	0.8729096989966555	0.8762541806020067	0.8795986622073578	0.882943	0.8862876254180602	0.8896321070234113	0.8929765886287625	0.8963210702341137	0.8996655518394648	0.90301	0.9063545150501672	0.9096989966555183	0.9130434782608695	0.9163879598662207	0.9197324414715718	0.923077	0.9264214046822742	0.9297658862876254	0.9331103678929765	0.9364548494983277	0.9397993311036789	0.9431438127090301	0.9464882943143813	0.9498327759197325	0.9531772575250836	0.9565217391304348	0.959866	0.9632107023411371	0.9665551839464883	0.9698996655518395	0.9732441471571907	0.9765886287625418	0.979933	0.9832775919732442	0.9866220735785953	0.9899665551839465	0.9933110367892977	0.9966555183946488	1	7201.133333333333	7201.417866130169	7549.146321825538	7830.973122010424	8173.847230963383	8395.343633519826	8473.406587558024	8396.351407960028	8292.618683169656	8297.869324858455	8317.929714590558	8442.848235140873	8529.115348063673	8541.72	8508.047560316403	8471.956742440963	8439.2	8458.823447969802	8463.724964659932	8560.176313626609	8682.094611718387	8656.060631172497	8551.926349325338	8483.366315789473	8523.329388760336	8523.350659154092	8562.923086962212	8572.988977342315	8551.819584648938	8573.72	8658.924129703335	8683.477011188634	8634.323544028084	8524.901287463064	8485.068656490692	8465.358260263809	8423.7	8292.55	8219.552883707122	8288.033574879226	8382.729717054046	8459.428403507318	8498.718019099277	8516.33	8509.87	8464.359936235986	8464.005395683453	8467.090527950311	8422.857651245551	8379.273634535046	8300.204316880707	8269.593996596008	8303.216230852546	8408.108540925266	8485.973232245087	8500.896797153026	8522.093300324925	8562.96	8580.067228841095	8568.627262881015	8577.255686213834	8634.48	8760.342101191398	8794.1	8741.214838310383	8677.029939656506	8680.733482902677	8794.764041466811	8966.536592913506	9155.892857142855	9237.819720496895	9238.074534161491	9190.405512422361	9279.781211180123	9355.837034161492	9354.373059006211	9331.440683229814	9436.129073238208	9604.172978027114	9724.506233442418	9709.647031323047	9670.064204456912	9791.77	10077.058309265474	10344.799075201396	10498.580220621663	10374.947148708257	10145.873976055453	9974.464083175804	9957.46	10101.187426820188	10192.584833097717	10222.158759124088	10310.054347826088	10503.51297977385	10643.52938365982	10733.980251632425	10717.614744649049	10626.997337758705	10559.758930924148	10679.393243898498	10971.380151931467	11228.63439469856	11423.627520791328	11482.001218411313	11451.939670089349	11464.99145090376	11475.901644683276	11486.161618628888	11418.67155186452	11437.288063833252	11662.154716981131	11880.739624505928	12049.775609354412	12205.41534914361	12367.854166666662	12457.130186807737	12464.490659613159	12305.607869069267	12056.781077234331	12002.835015794364	12007.893432362514	12115.548745819397	12197.107608695653	12169.47491638796	12066.044020683881	12110.162741477985	12315.593950117964	12487.85372430064	12526.770773252863	12585.05530278072	12733.457920162724	12875.48140285326	12904.073369565216	13083.881030458639	13382.426042969108	13720.277480795583	13851.365612648222	13726.90711462451	13710.56095652174	13611.159391304349	13534.837652173914	13534.408295373356	13537.165651847174	13505.524193548386	13503.058029453015	13588.406530540398	13834.100978922304	14005.900479100479	14065.022357723577	14022.008483563097	13959.703248792872	13870.329925167689	13614.13007693684	13528.555823939882	13548.667113973877	13632.385322236427	13838.922835070067	13980.681548688462	14026.701346685622	13866.403254202734	13713.84133611691	13644.99554302347	13595.32626887393	13573.475532108423	13523.308713843915	13494.65582065476	13487.02569765084	13564.342814955426	13667.36247236551	13691.930397858398	13581.330897317299	13643.787789084177	13760.070212765957	13862.684920965286	13920.789145200128	13856.679089026917	13796.691887822322	13933.863824581214	14063.788267471467	14374.388936250836	14780.217676096454	15155.666603379534	15314.994262521695	15254.916666666666	15127.782608695648	14898.762069721159	14727.366919901053	14761.513392857141	14602.096184275433	14303.682991787278	14136.769653939595	14134.764688601645	14141.9	14098.083920877398	13896.814433999216	13693.476982097187	13762.258115286251	13938.438735177866	13860.11986166008	13734.31561264822	13842.586158755485	13876.191164738731	14035.357005019885	14210.5	14272.650050556116	14443.233543275086	14711.983606557376	14767.569338553476	14464.328353595713	14202.850279650289	14178.709216222374	14382.121534500966	14645.991534280936	14662.883570830265	14578.421797082374	14329.370937104266	14300.063820673895	14608.523550724634	14888.25639386189	15087.74133300145	15162.859989905544	15078.024072571925	14787.099782608702	14591.564293342051	14796.600080684988	14906.214618456077	14933.14767041032	14758.257748049054	14600.306192019672	14433.20984455959	14390.250056318991	14501.022425629291	14599.556750572086	14918.532482505452	15148.870862590093	15161.923041153223	15240.279818646826	15428.823971797885	15467.70634547591	15437.71598119859	15286.262880655106	14969.21786908743	14789.27723363593	14940.51538540729	15041.347742423017	14964.486077186126	14829.6	14792.762857142858	14929.5	15082.974104446335	15001.130356108702	15000.330380173156	15144.413489736071	15231.364548494985	15146.843302525383	14887.352533125064	14314.776045773566	13868.854984093323	13662.002140650622	13727.959004331075	13799.447165657679	13813.175293305727	13932.5	14121.025181627707	14297.168940039783	14425.930915032674	14550.034009337613	14574.66433934136	14444.836039123293	14482.312192155669	14369.087810841947	14213.812007549986	14101.755289956704	14181.070665008307	14284.114474953958	14586.826923076904	14592.50560461957	14275.675967134555	14290.497844053185	14390.733883058472	14685.216607912263	14401.719175374943	13703.766582626507	13249.681722245658	12597.10565217391	11901.442905316739	11147.275575976128	10447.734198310518	9491.443064182182	8787.508639910817	8105.983478260858	7582.663516068052	6902.161386361086	6312.4488501616925	5872.172184253471	5616.6340884179735	5514.154891304349	5402.022946859904	5605.145161290323	5990.906666666667	5973.207972416113	6022.2	5990.67	5955.1847252703055	5936.397785936613	5902.070133338372	5895.428085589635	5863.4929285789485	5829.443595769683	5842.875833555615	5859.957856976294	5852.708956996911	5825.352071880465	5814.024633777185	5806.3623924078565	5789.155660498989	5742.001363356064	5725.456722110368	5707.397090106474	5717.684152759331	5707.21	5695.911075712143	5674.785263157894	5660.248909547716	5649.452470830286	5648.867889584619	5636.783570991164	5613.265542472108	5605.49	5608.105424819786	5599.426614481409	5592.643385346177	5555.216676949054	5550.301773137743	5545.309686066058	5556.543313570487	5556.184678593718	5554.237990176234	5538.112896656247	5529.95	5511.953511464687	5499.570160699345	5484.95	5479.5475740390675	5478.166880457287	5470.588129496403	5482.979114906832	5467.5215070400745	5485.288178864304	5472.205013151787	5474.859972149156	5482.859353241529	5485.9	5487.257078755995	5455.753055856413	5450.185749651864	5448.408633761411	5439.017793594307	5434.140646758471	5426.7	5425.414668110784	5428.313554077054	5412.042549899427	5426.3254680488935	5414.047501160452	5382.156738356801	5370.859353241529	5354.744777966888	5347.019642857143	5342.115217391305	5335.141304347826	5312.1677795031055	5320.323757763976	5321.967313664596	5320.208850931677	5301.339208074534	5296.689498182795	5285.8098800062335	5274.404784167056	5278.311594202899	5290.195963846034	5274.726118123734	5295.471704004371	5298.7490597173855	5305.553651902723	5305.956206679269	5294.977079395086	5292.415170132325	5290.633427851292	5280.709421435527	5286.342205937509	5280.368613138686	5277.592668993971	5287.83	5282.767638158943	5273.189202102245	5257.466268075761	5240.56	5227.121672208629	5226.26	5231.634960400841	5224.449975755617	5226.2	5231.689808309441	5222.911574875168	5223.136785539815	5216.902214623025	5228.469141833578	5221.906611301091	5212.45	5207.539786710418	5197.886198945982	5198.829051383399	5193.315217391304	5203.138257575757	5205.136468837824	5198.370474458588	5199.427756653992	5207.852737878752	5200.998003066486	5202.829508470333	5204.739882943144	5202.440969899666	5211.1764214046825	5214.130047614843	5190.135146671412	5180.971014492754	5169.724890461746	5161.312846958567	5163.232579559766	5165.095431816256	5161.492697010869	5148.812754755435	5147.713775539995	5145.23	5149.275076409219	5151.644698401787	5140.735177865614	5139.596956521739	5131.619391304347	5144.703478260869	5143.082239783916	5161.813685676131	5147.151034361851	5137.663657082749	5131.9	5137.691507187583	5139.529430765248	5158.752120890774	5168.61	5162.572490765198	5170.710495696374	5164.346126319556	5150.460458042584	5133.059044551799	5131.063930068821	5134.597107438017	5129.651724757457	5132.404607164618	5113.022627854127	5118.208768267224	5120.774058577406	5112.567582317628	5119.228670183737	5107.713571038749	5103.837134033269	5112.85	5125.51	5132.382369196756	5138.469029816302	5125.069565217391	5123.120166512489	5121.433024976874	5122.058456658102	5107.232028871928	5107.218991153774	5113.156785243742	5129.883493318276	5124.016033198151	5109.25	5107.448642490982	5110.453863679514	5088.043311715781	5109.81	5111.657058034859	5112.803834383576	5113.387507442334	5122.0673524844715	5100.443370746314	5108.75	5120.689120029092	5099.614081472778	5107.342048570309	5103.290932236584	5088.054347826087	5068.006393861893	5068.305331497148	5055.668873517786	5062.508399209486	5073.532509881423	5078.7510969285995	5080.386318308736	5061.532588951127	5086.800303336705	5058.892517694641	5066.19	5081.52	5087.402740572841	5090.221203379353	5073.933316652438	5063.946774545058	5052.9938116088715	5055.688022575251	5049.735632890732	5053.370045083949	5052.277015618405	5043.809282894246	5046.337489343563	5045.867860187554	5035.621228785397	5035.069392169587	5056.809569002811	5065.390978260869	5069.340862482293	5086.230485294545	5084.5296140195205	5088.282775492049	5072.389186176142	5080.098814438751	5066.766839378239	5069.910565442667	5070.434553775744	5062.102860411899	5068.548835608581	5059.659962799349	5055.336549639618	5052.319576842595	5063.360634547591	5053.234077555817	5066.248883666275	5067.85	5050.530936454849	5041.373865265169	5039.266121879561	5045.870212938224	5040.906814851001	5043.914762957504	5037.895776397516	5066.562236024844	5058.258321487671	5054.171408590754	5027.538415279444	5024.096774193548	5005.97	5004.209125227805	4989.335001187673	4995.198453932384	4995.108828207848	5002.26	5014.294532828326	5011.142680242157	5012.67	5016.683534215935	5022.050958097018	5022.026996305768	5017.161622620063	5007.217540122556	5007.579502508073	4995.714614121511	4992.305338589447	4995.13	4987.6278910519495	5007.148545643026	5007.905552859036	5011.81	5027.988461538462	5057.760869565217	5056.049640534064	5077.332914121452	5091.1589205397295	5110.787896592245	5104.382798202392	5110.456955853871	5099.2642465175195	5085.550652173913	5082.8845391016375	5097.176747696694	5135.869256200578	5133.535714285715	5147.2982162764765	5152.335942028986	5172.861058601135	5147.161554881474	5186.675961192957	5254.136067083515	5208.294483010595	5203.48	5202.567028985508	5240.806451612903	4789.266666666666	4767.443677506582	4794.165409842504	4762.64	4746.951831404481	4754.749498017963	4758.472878836548	4774.987257926945	4765.959711548584	4753.755572766442	4757.999599893305	4742.752213061544	4739.027797576621	4725.403380732048	4717.37	4711.579894063121	4707.764680313406	4695.7	4700.331135900552	4694.099770168803	4703.882940273864	4705.228435003508	4688.231353073463	4688.888421052631	4680.021856407619	4680.054183570506	4683.066673968518	4679.14	4667.51	4666.024064913243	4673.413125703072	4673.252443525057	4691.337248614871	4682.155752183654	4667.807797316953	4659.853580785365	4657.871706192358	4651.138534949033	4661.47	4655.724865018471	4658.2853805401755	4659.1785434762305	4657.9699927872825	4656.994923526379	4646.662413358538	4637.427357621998	4629.757194244605	4634.139751552795	4622.75	4632.271468358348	4627.432848522358	4636.273092990871	4636.301640105215	4633.04	4627.514234875444	4616.708649234101	4601.572257465574	4611.145598019496	4609.763654649544	4612.100185672288	4606.870338851926	4606.288488318119	4602.7901903140955	4585.636314405075	4587.2044716076125	4588.981432771158	4577.567925112176	4577.622930527618	4564.061039764814	4566.8607142857145	4562.091770186335	4559.615139751552	4548.538819875776	4555.069177018634	4545.023059006211	4538.286335403726	4532.2221273291925	4537.702923222445	4527.774661056569	4525.809490416082	4524.076827177809	4527.663472027428	4515.866760168303	4522.395753649208	4514.651642224551	4511.708780997504	4510.721644612477	4512.74	4515.899259609326	4505.96	4498.814021309503	4504.91	4498.775547445255	4503.3655982227865	4506.561793279185	4501.389632107023	4506.148272017837	4506.997738201168	4495.514243742981	4484.402530480791	4491.095522870535	4495.190641668014	4483.59	4483.354600969956	4489.213580647675	4480.794325561151	4478.596156977691	4478.393828366716	4482.736769255822	4477.945611463931	4479.745399772024	4485.801968826907	4479.150197628458	4476.178112648221	4466.995882740448	4466.100378787879	4467.896842453298	4460.928335262027	4458.64	4457.1478566311625	4447.755732507604	4447.849036134524	4446.529013377926	4446.978762541806	4448.435953177258	4446.932365316884	4434.869810174981	4429.747135153353	4430.031092012134	4428.295723778686	4426.5287485617555	4420.870836511569	4419.115064538043	4417.852411684782	4418.937555534423	4413.903444940742	4415.532231013619	4412.844045368621	4410.930830039526	4407.983391304348	4393.637130434782	4398.093826086957	4403.262389474601	4408.6248386073385	4405.536027349229	4403.873597475455	4422.010737546207	4501.600670253109	4685.185047361541	4765.484711912336	4581.264404383176	4428.94	4393.152285327276	4388.2	4391.635355161925	4387.5456253354805	4388.88	4386.122080488682	4376.718289615523	4380.638902341858	4373.450673678439	4374.966597077244	4383.792068400946	4373.529288702929	4377.298708386393	4380.280152810624	4384.028968847589	4384.019562610434	4382.394628648452	4378.382737656595	4385.511215729714	4374.601110083257	4374.728954671601	4382.385938945421	4386.246813811098	4393.200453750398	4374.522021456804	4368.373235460192	4365.237436476567	4359.324342167311	4365.32	4375.611353711791	4377.627776722992	4361.736461549735	4364.506578947368	4360.946178892932	4364.338920471195	4366.957076760658	4366.620244565217	4355.055157659066	4349.25	4344.362764277155	4339.198100274188	4351.145319232276	4355.043380336858	4348.958773991382	4339.202242770018	4343.2307692307695	4346.584387351779	4342.260671936759	4337.738537549408	4337.044375747905	4342.100717989629	4329.270888135556	4330.963195146613	4310.721132457027	4307.524685087363	4318.934426229508	4312.72	4321.954667216155	4313.817297106355	4307.354179916194	4304.105210150262	4320.888482441472	4315.264376219434	4315.806968950232	4314.960953989025	4311.598711709251	4307.545822676897	4313.641091219097	4303.151574002399	4296.864705458216	4306.0963686999785	4298.8623913043475	4293.690910428245	4301.650844622155	4304.3796583850935	4308.3	4299.039910813824	4306.174693700244	4293.551813471504	4291.509461590448	4289.467048054919	4293.452745995423	4298.894895032695	4297.983771215996	4300.499883747966	4296.621599627993	4291.938072855463	4281.987779083431	4283.6728554641595	4284.152466233821	4278.144768275203	4279.872909698996	4275.039120799931	4270.155242490487	4270.144479726429	4279.201915991157	4280.841739130435	4284.284968944099	4278.868467783399	4275.24	4265.944043000704	4279.6979472140765	4270.165680473372	4261.227772715439	4263.11	4261.157938129348	4254.522136797455	4266.596679192217	4265.280115848593	4262.947853604843	4264.8	4259.516018962748	4262.530516927401	4263.787013356067	4248.315382210856	4248.65	4256.678757405464	4251.409945027486	4249.102288715782	4262.055903374029	4250.265005047955	4245.855743236376	4248.769823305393	4248.752931555922	4259.596153846154	4256.731827445652	4257.919548099965	4271.7887172116425	4272.932533733133	4270.299647473561	4270.547179056798	4268.865149862345	4263.391304347827	4260.580434782609	4261.296204216144	4273.157845615633	4286.322488057647	4281.917443064182	4297.2090301003345	4293.306666666667	4302.26	4318.39	4340.767049946101	4369.794425863991	4370.7429406545225	4376.07	4334.031400966182	4336.532258064516
Dm1234CyO_20230129_sl2_ser23	0	0.00334448	0.00668896	0.010033444816053512	0.013377926421404682	0.016722408026755852	0.020066889632107024	0.023411371237458192	0.026755852842809364	0.030100334448160536	0.033444816053511704	0.0367893	0.0401338	0.043478260869565216	0.046822742474916385	0.0501672	0.0535117	0.056856187290969896	0.0602007	0.0635452	0.0668896	0.0702341	0.0735786	0.0769231	0.0802676	0.083612	0.0869565	0.090301	0.0936455	0.09699	0.10033444816053512	0.10367892976588629	0.10702341137123746	0.11036789297658862	0.11371237458193979	0.11705685618729096	0.12040133779264214	0.12374581939799331	0.12709030100334448	0.13043478260869565	0.13377926421404682	0.13712374581939799	0.14046822742474915	0.14381270903010032	0.1471571906354515	0.1505016722408027	0.15384615384615385	0.15719063545150502	0.1605351170568562	0.16387959866220736	0.16722408026755853	0.1705685618729097	0.17391304347826086	0.17725752508361203	0.1806020066889632	0.18394648829431437	0.18729096989966554	0.1906354515050167	0.1939799331103679	0.19732441471571907	0.20066889632107024	0.2040133779264214	0.20735785953177258	0.21070234113712374	0.2140468227424749	0.21739130434782608	0.22073578595317725	0.22408026755852842	0.22742474916387959	0.23076923076923075	0.23411371237458192	0.23745819397993312	0.2408026755852843	0.24414715719063546	0.24749163879598662	0.2508361204013378	0.25418060200668896	0.25752508361204013	0.2608695652173913	0.26421404682274247	0.26755852842809363	0.2709030100334448	0.27424749163879597	0.27759197324414714	0.2809364548494983	0.2842809364548495	0.28762541806020064	0.2909698996655518	0.294314	0.29765886287625415	0.3010033444816054	0.30434782608695654	0.3076923076923077	0.3110367892976589	0.31438127090301005	0.3177257525083612	0.3210702341137124	0.32441471571906355	0.3277591973244147	0.3311036789297659	0.33444816053511706	0.3377926421404682	0.3411371237458194	0.34448160535117056	0.34782608695652173	0.3511705685618729	0.35451505016722407	0.35785953177257523	0.3612040133779264	0.36454849498327757	0.36789297658862874	0.3712374581939799	0.3745819397993311	0.37792642140468224	0.3812709030100334	0.3846153846153846	0.3879598662207358	0.391304	0.39464882943143814	0.3979933110367893	0.4013377926421405	0.40468227424749165	0.4080267558528428	0.411371	0.41471571906354515	0.4180602006688963	0.4214046822742475	0.42474916387959866	0.4280936454849498	0.431438	0.43478260869565216	0.43812709030100333	0.4414715719063545	0.44481605351170567	0.44816053511705684	0.451505	0.45484949832775917	0.45819397993311034	0.4615384615384615	0.4648829431438127	0.46822742474916385	0.47157190635451507	0.47491638795986624	0.4782608695652174	0.4816053511705686	0.48494983277591974	0.4882943143812709	0.4916387959866221	0.49498327759197325	0.4983277591973244	0.5016722408026756	0.5050167224080268	0.5083612040133779	0.5117056856187291	0.5150501672240803	0.5183946488294314	0.5217391304347826	0.5250836120401338	0.5284280936454849	0.5317725752508361	0.5351170568561873	0.5384615384615384	0.5418060200668896	0.5451505016722408	0.5484949832775919	0.5518394648829431	0.5551839464882943	0.5585284280936454	0.5618729096989966	0.5652173913043478	0.568562	0.5719063545150501	0.5752508361204013	0.5785953177257525	0.5819397993311036	0.5852842809364548	0.588629	0.5919732441471571	0.5953177257525083	0.5986622073578595	0.6020066889632107	0.6053511705685619	0.6086956521739131	0.6120401337792643	0.6153846153846154	0.6187290969899666	0.6220735785953178	0.6254180602006689	0.6287625418060201	0.6321070234113713	0.6354515050167224	0.6387959866220736	0.6421404682274248	0.6454849498327759	0.6488294314381271	0.6521739130434783	0.6555183946488294	0.6588628762541806	0.6622073578595318	0.6655518394648829	0.6688963210702341	0.6722408026755853	0.6755852842809364	0.6789297658862876	0.6822742474916388	0.685619	0.6889632107023411	0.6923076923076923	0.6956521739130435	0.6989966555183946	0.7023411371237458	0.705686	0.7090301003344481	0.7123745819397993	0.7157190635451505	0.7190635451505016	0.7224080267558528	0.725753	0.7290969899665551	0.7324414715719063	0.7357859531772575	0.7391304347826086	0.7424749163879598	0.745819	0.7491638795986622	0.7525083612040133	0.7558528428093645	0.7591973244147157	0.7625418060200668	0.765886	0.7692307692307692	0.7725752508361204	0.7759197324414716	0.7792642140468228	0.782609	0.7859531772575251	0.7892976588628763	0.7926421404682275	0.7959866220735786	0.7993311036789298	0.802676	0.8060200668896321	0.8093645484949833	0.8127090301003345	0.8160535117056856	0.8193979933110368	0.822742	0.8260869565217391	0.8294314381270903	0.8327759197324415	0.8361204013377926	0.8394648829431438	0.842809	0.8461538461538461	0.8494983277591973	0.8528428093645485	0.8561872909698997	0.8595317725752508	0.862876	0.8662207357859532	0.8695652173913043	0.8729096989966555	0.8762541806020067	0.8795986622073578	0.882943	0.8862876254180602	0.8896321070234113	0.8929765886287625	0.8963210702341137	0.8996655518394648	0.90301	0.9063545150501672	0.9096989966555183	0.9130434782608695	0.9163879598662207	0.9197324414715718	0.923077	0.9264214046822742	0.9297658862876254	0.9331103678929765	0.9364548494983277	0.9397993311036789	0.9431438127090301	0.9464882943143813	0.9498327759197325	0.9531772575250836	0.9565217391304348	0.959866	0.9632107023411371	0.9665551839464883	0.9698996655518395	0.9732441471571907	0.9765886287625418	0.979933	0.9832775919732442	0.9866220735785953	0.9899665551839465	0.9933110367892977	0.9966555183946488	1	2708.5208333333335	2697.1789674289676	2666.0645379579505	2646.128640541848	2748.1231734215603	2887.965229778273	3010.919018597101	3059.9406467417934	3061.034673905976	3016.138752613056	2956.0487186021037	2910.764609749225	2930.0164455528525	2949.5930735930738	3006.3011001774066	3021.439012137288	3040.922858455413	3108.066009728111	3078.3626254697683	3032.5108949757846	2992.3208365840283	2983.9044124675384	2978.225951663093	2956.872037914692	2979.4376594969012	2949.7876667618043	2942.3823529411766	2917.5849170437405	2898.722317191783	2908.5748185907883	2940.2049311912688	2946.4601192753075	2944.9707833450952	2954.4230646722285	2991.5686517783292	3018.8112637362638	3019.945647489765	3050.320803461245	3048.43	3010.4893238434165	3005.7074468085107	3004.364656808076	3035.541663370874	3075.360373781148	3087.989842903575	3090.5931744312024	3107.5965601300113	3113.5008056846186	3130.919947356968	3170.2844271113504	3216.575562777939	3206.9997319753415	3183.179442508711	3172.0100525561393	3183.922338382564	3213.7086771360127	3222.1782006920416	3192.3005057226515	3143.9587436784664	3144.508650519031	3159.821400053234	3143.603068629979	3137.108885941645	3182.4161803713528	3240.377851458886	3270.2982758620687	3252.4993368700266	3188.923872679045	3160.27	3147.3171087533156	3156.2750663129973	3169.683819628647	3176.7374005305037	3200.6900530503976	3198.8460212201594	3203.7583554376656	3211.996551724138	3205.883156498674	3216.743103448276	3258.37	3308.5786472148543	3324.69	3304.1862068965515	3286.564854111406	3252.606005533406	3235.6799239788384	3244.506981032666	3248.389225500527	3220.600895679663	3198.452054794521	3223.5756059009486	3251.2602739726026	3288.1874341412017	3299.5588777660696	3312.179004214963	3299.976887276756	3273.2984878369493	3277.3566552901025	3258.73	3241.331583092675	3265.4497243370965	3313.1881071147277	3336.123260698346	3325.579023365713	3264.909556313993	3228.9476138234295	3222.077705345502	3256.7770534550186	3325.0953063885268	3357.9000000000005	3370.1229465449806	3356.837679269883	3303.138253638254	3273.5191008316015	3261.529106029106	3250.4525727650735	3226.418269230769	3194.4611486486488	3183.2220634095634	3190.045218295218	3197.2819646569646	3188.8036642411644	3221.8354989604995	3256.0751039501038	3254.912032224532	3261.172167359667	3287.950363825364	3256.4	3259.2472713097713	3266.588538199017	3254.1813559322036	3242.9250325945245	3230.3840938722296	3223.33	3253.553585397653	3268.6694915254234	3275.779661016949	3284.4741851368967	3296.7414602346803	3304.105102454163	3281.516206272838	3260.3393279075876	3246.1380939879236	3285.4232081911264	3303.53	3275.9559489070816	3238.277924130664	3243.620785036881	3264.4809009483665	3258.177818756586	3239.2830507163626	3233.27	3241.2110042735044	3271.318376068376	3296.7553418803423	3282.967923605459	3239.513986013986	3231.122243141474	3263.7292571503103	3283.391928494041	3260.3717585665945	3227.0840311069524	3212.666803055101	3231.1974904528097	3262.975875321385	3279.839166206943	3289.511621472053	3281.175290536801	3263.768022396182	3222.8065099457503	3205.6378205128203	3206.822797202797	3199.206153846154	3176.442857142857	3168.758887956589	3178.1295770650013	3196.6353959693442	3232.1830826000564	3232.306437590018	3208.137117529311	3185.7064626822994	3178.0998307717923	3202.151119402985	3221.2212973593573	3233.4077647662803	3254.624944072809	3258.7740384615386	3229.9519230769233	3227.2404211757826	3252.9426732962856	3292.4018152839526	3292.736074270557	3262.031388152078	3210.7730834002264	3192.0032854330234	3210.726213592233	3263.076452147998	3274.6873497596152	3268.36	3258.424476304075	3220.226360595926	3174.047391695691	3158.230048281738	3183.2306153846152	3191.024923076923	3215.082036072144	3236.539591144884	3235.3841501240695	3202.6930894308944	3173.323015020844	3169.1773503199006	3197.560239025631	3181.9691358024693	3142.6667038701403	3163.137887009256	3197.2009256303863	3196.8009617936245	3199.6824083089905	3226.607578468044	3214.5968938112014	3149.39	3117.3618843683084	3131.12	3165.795038295038	3237.751518218623	3237.026739306102	3209.0208863983707	3221.9812843406594	3224.673959255231	3219.4691319678027	3192.0974852071004	3193.290915068088	3178.760996956325	3190.408429831817	3191.217289719626	3161.889468008626	3142.6434599483405	3117.4242585098928	3083.304379830696	3074.7179953144023	3077.8875882571533	3125.110220703077	3157.1924971580142	3155.573702159909	3144.92	3135.7761242107977	3147.4809077357336	3196.9113924050635	3207.182067383166	3156.7190489952995	3121.59	3096.055437291039	3058.1849816849817	3066.733709036062	3096.5207733443026	3158.822834940868	3196.6668512931988	3179.997435897436	3126.006193280922	3078.193254456811	3022.4885714285715	2980.623342175066	2996.7658569500677	3040.304633647684	3086.357622448894	3057.3705440900562	3024.936291704054	3024.555921788723	3028.700640856061	2995.2057606536187	2958.902194070785	2971.8435283808385	2966.672161172162	2934.365517241379	2884.763211589473	2861.426098901099	2851.2	2844.8794643946976	2842.448477992595	2840.388204422687	2830.210478497881	2791.237217328126	2779.7885086145993	2820.351505016722	2806.330634278003	2781.739726161689	2694.9326923076924	2647.7551070463605	2614.710455361242	2622.5495840192198	2623.531593884709	2571.540401656966	2482.197748624964	2431.818880479861	2349.4325420860855	2270.19	2212.410037021802	2182.972482801751	2150.7190635451507	2163.2162162162163	4263.62	4221.5795218295225	4238.053742288807	4170.083018867925	4113.533646461066	4091.8311656137744	4042.4823284823283	3990.7238804507597	3947.1929823135442	3895.833875790532	3874.2799234232175	3857.141504649197	3860.3965943702856	3912.974025974026	3909.267934040408	3900.2141608391607	3875.754642437854	3865.6435468956215	3868.256695685267	3858.4672751789235	3849.714969321391	3851.2525718760617	3854.627373716202	3894.878600072913	3883.349252643092	3910.3788449528506	3909.119607843137	3915.632277526395	3917.1616582818874	3916.8140224794215	3897.7299428246174	3873.8073853920905	3873.654057868737	3889.0957097529003	3900.010752688172	3888.679120879121	3856.0566773912365	3882.4942278309927	3871.84	3844.905693950178	3851.786961265685	3857.6583404544995	3863.2104882422905	3852.437161430119	3852.49	3843.668201516793	3834.9141386782235	3805.208274098793	3779.6062575777987	3771.963286713287	3772.1494948869095	3747.5164835164837	3732.8101045296166	3749.347123163157	3748.38	3744.503726377429	3777.983630556295	3770.717061485228	3742.0986159169547	3749.4812350279476	3746.5681394729836	3758.2511833983585	3735.464323607427	3740.831697612732	3731.3433687002653	3734.5275862068966	3749.187798408488	3752.536870026525	3745.0572944297082	3751.3779840848806	3749.8892572944296	3745.426127320955	3751.231830238727	3763.623342175066	3748.3180371352787	3725.5314323607427	3741.4517241379313	3724.229310344828	3708.0810344827587	3695.1088859416445	3699.162864721485	3693.2759946949604	3700.8423076923077	3713.626790450928	3691.3373732837777	3685.6658810303165	3662.7177291886196	3670.8814541622755	3677.5561116965227	3680.101817702845	3672.4729978925184	3679.469178082192	3678.9544257112752	3652.6082718651214	3640.895679662803	3632.1968426053513	3637.9669953977645	3659.1233919663955	3675	3672.8754266211604	3670.1743239695456	3673.1384877920714	3677.9449986873196	3678.642294565503	3671.527303754266	3666.3072364332866	3649.701043024772	3645.3066492829203	3662.9430247718383	3657.6061277705353	3654.5624511082137	3655.607953063885	3647.0051975051974	3664.7989864864862	3682.7857328482332	3677.9018970893976	3690.5518451143453	3692.902027027027	3666.881366943867	3670.2112785862782	3689.9802494802498	3688.327572765073	3702.5358627858627	3707.0751039501038	3692.949974012474	3696.2276507276506	3691.8195166320165	3685.6203222453223	3677.92	3679.068746980456	3677.6050847457627	3671.761668839635	3678.0259452411997	3662.4108213820077	3665.0696219035203	3660.434419817471	3661.5368970013037	3676.8649282920464	3676.6275097783573	3681.149492543657	3673.9171932958743	3668.5217904961933	3671.2679180887376	3664.4351535836176	3678.351273300079	3687.0490556861478	3686.9316385669126	3666.425316122234	3660.913329820864	3652.9961801896734	3628.392495598091	3629.742211534425	3650.15	3645.653311965812	3637.891292735043	3637.6850353968757	3641.487762237762	3642.8360677783753	3650.9757488761147	3641.4879469122425	3667.5313385536388	3687.6774979734296	3689.4584015275504	3676.0354609929077	3667.850289582025	3677.48	3673.9140841173216	3675.736579966796	3706.540444971492	3702.030741410488	3704.4577759197327	3704.126993006993	3700.075384615385	3686.9460016906173	3700.480727901108	3704.2609991484537	3682.2773204655136	3704.028242974737	3706.0613981139822	3689.532313411496	3692.824420932228	3689.3684330705637	3690.785447761194	3696.9982778415615	3703.897393115459	3707.1878700743146	3698.542832167832	3684.3884032634037	3667.454518865165	3669.297455396315	3681.886449123396	3679.057176539935	3671.3465959328028	3647.4458431126973	3661.298609356996	3645.019417475728	3647.711072804206	3634.203425480769	3632.4940422322775	3660.8866744266793	3667.849194283977	3666.6280852165487	3694.786049272133	3698.9293846153846	3689.9783076923077	3679.166331432095	3672.2338971796034	3685.164857320099	3684.1991869918697	3684.6572163865144	3677.1115715346705	3696.1455521305247	3700.1764798987024	3685.3657121038564	3680.3163102457706	3696.8742419406317	3688.4017694689214	3691.8550795196365	3713.649048625792	3718.6718071236373	3725.526350245499	3725.45	3724.503068565704	3718.095737595738	3715.539979757085	3701.698558506895	3689.9215486500257	3677.3653846153848	3655.657701219364	3655.519555815002	3665.8507657500863	3667.9461642148785	3659.435264253729	3685.13	3696.8668224299067	3650.9291876347947	3637.54	3643.602605379446	3639.748067721752	3664.0366212734634	3654.657933853586	3630.4230592057743	3638.51	3609.1038272072756	3609.0088021431307	3601.720834367013	3605.285048571671	3624.5696202531644	3625.608308175341	3621.085137129037	3635.620130067115	3650.350553073066	3644.742775742776	3636.5670588235294	3621.094611271082	3612.208693182464	3617.589585670194	3608.7935897435896	3609.69	3634.3694339111594	3634.8914285714286	3620.435676392573	3623.5901934322987	3601.1469759536258	3617	3616.3388836772983	3643.6068165662546	3651.2545132358014	3666.198573805674	3656.545955973287	3632.013907209089	3639.3755468304216	3672.822605965463	3699.444827586207	3677.3942182485957	3660.9013736263737	3658.2582417582416	3646.2714705954154	3638.2756067461955	3643.5617038030814	3648.244397334949	3626.7124239396944	3612.639693263905	3622.01	3648.7233468286104	3680.305493105026	3690.8798076923076	3684.9157246600043	3635.981647815017	3642.4177603772746	3694.1218131676883	3724.1598238162655	3679.3106660701596	3681.0175261838376	3670.0447732494977	3602.1785038447247	3472.7065816536406	3321.916436743553	3101.081661092531	3043.135135135135	3151.06	3135.8317740817743	3135.755240463301	3078.808176100629	3099.4200441135927	3092.0262727610557	3058.698138865947	3063.2022341989223	3067.214578321087	3029.128157497817	3029.7520358403735	3041.2127923358694	3032.130102823034	3026.151515151515	3029.3406070120354	3028.760710553814	3021.6653810423154	3030.51	3033.2987726559154	3023.0549097205044	3030.6630156680644	3043.8715184807706	3042.985750447415	3065.1605905942397	3076.0122129055776	3076.777292983641	3059.0941176470587	3054.396380090498	3057.391849949102	3055.15	3046.0961784616466	3041.884051158613	3040.9122088920253	3042.883828267608	3045.9216983733113	3044.725412087912	3028.5729172787997	3032.365549891285	3033.0492745688475	3023.6725978647687	3021.898117839607	3019.5866662804337	3012.5213548175857	3003.868093174431	2995.406283856988	2999.281690140845	3005.7426868905745	2990.526302033304	2990.8452496917066	2983.7662721893494	2984.5619245836724	2982.584695792013	2965.012195121951	2974.032963303928	2965.680921667192	2954.794516901783	2969.362656374767	2976.0585573595954	2966.1763375033274	2969.8639872238487	2976.358663827522	2982.2090508770502	2971.6567639257296	2972.505968169761	2968.727453580902	2968.4310344827586	2976.8379310344826	2975.037665782493	2973.5367374005305	2974.534217506631	2969.3	2970.912732095491	2970.178647214854	2979.5423076923075	2977.782228116711	2972.8266578249336	2974.6196286472145	2969.2611405835546	2961.286206896552	2961.1958885941644	2959.001193633952	2951.380769230769	2957.723607427056	2961.246021220159	2956.6186618002544	2951.9584441146862	2962.0678345626975	2961.162934668072	2957.4433614330874	2971.0733667017917	2966.2914910432037	2960.6	2957.459826132771	2955.8847471022127	2945.0648050579557	2952.163654499113	2943.8052596975676	2961.5397742189552	2955.668023103177	2961.8848779207137	2962.3247571541087	2964.2213179312157	2960.554476240483	2962.8125492255185	2948.561433447099	2962.942883542444	2961.1318122555413	2947.52	2953.1903520208607	2953.8861799217734	2963.2615384615383	2962.1490221642766	2958.3074324324325	2964.2444126819128	2968.8779885654885	2956.0573024948035	2962.775207900208	2970.233108108108	2971.679833679834	2965.2767671517668	2970.2567567567567	2956.028976091476	2964.829521829522	2973.3561590436593	2976.8526507276506	2969.745971933472	2967.674636174636	2966.304833679834	2980.881496881497	2974.1630277720787	2973.8745762711865	2976.37	2972.4196870925684	2968.1574967405477	2968.9650586701437	2963.316558018253	2971.4411994784878	2974.4097783572356	2976.296479791395	2976.429816076128	2979.626434245563	2979.7845891310058	2973.307429771594	2974.018771331058	2982.043055920189	2977.0454891788927	2981.258561643836	2973.754214963119	2986.323630136986	2986.7884615384614	2974.2554517700905	2980.5425119787947	2991.144764957265	2980.6171207264956	2983.2863247863247	2973.971815337301	2971.835664335664	2973.2339967724583	2980.0919653380606	2961.623645720477	2968.0009663871165	2974.8127800215048	2984.415439170758	2996.557555919258	2996.7341051942267	2986.158299279174	2978.598920863309	2984.99	2991.568854497374	2995.1916817359856	3004.103121516165	2997.878041958042	2991.847132867133	3002.8124767540153	3001.782609102507	2998.1938688617656	2990.592960544991	2993.246097076355	3001.8774865697383	2994.1747211895913	2993.4109236488416	2992.8563790285066	3000.9421641791046	3010.393943742825	3012.9706493979115	2999.9276793216713	2997.702505827506	2986.487616550117	2998.31	3003.373062298918	3005.6928177166346	2997.707928087238	3005.489095195992	3017.886720882386	2998.0767050861064	2990.1320388349513	2987.330084275191	2991.602013221154	2984.8969468797136	3005.2440494074144	3013.886439647309	3019.7609878713624	3024.4038416024005	3015.2958461538465	3010.011076923077	3008.3884359488206	3011.8961997793213	3006.749069478908	3010.211382113821	3021.332158974104	3024.1585798667793	3029.616639811312	3022.3477366255142	3020.8399513091376	3008.3842962017234	3017.2162464091925	3015.329280100704	3025.731580655631	3033.8778663197268	3034.3266546922246	3030.7774140752863	3030.113490364026	3033.945825592694	3043.8496503496503	3044.3076923076924	3026.836603721592	3021.7738155883853	3018.7438186813183	3009.5750685276703	3010.4505064158498	3015.7329620605638	3030.1124922234567	3035.431383670093	3045.591053212021	3041.3317757009345	3037.11	3033.0008855552364	3022.6725731574998	3039.791313949209	3055.1088269018433	3049.4881085098477	3046.6162541260874	3055.7072754831374	3064.283251231527	3068.194221201684	3076.9726483546706	3079.109067425872	3094.2582278481013	3100.77	3107.8607779011572	3102.229167712727	3119.899966331903	3137.5398860398864	3156.690058960647	3162.4825174825173	3171.558554014292	3180.6838380953045	3189.3429487179487	3216.3750564256643	3250.327255490988	3270.8171428571427	3264.587533156499	3268.038911381017	3257.9942301631554	3280.9859330419517	3311.8954033771106	3335.5896251150757	3371.3318626887694	3423.716157430815	3441.477273343812	3490.3009190936386	3539.27	3603.956828885399	3708.6275862068965	3781.4420062695917	3836.1173076923073	3865.5865384615367	3969.706391540333	4090.520567667624	4173.460914874705	4285.620533010294	4486.858641358629	4684.380851964578	4929.41	5127.95	5403.820567283184	5617.596153846154	5815.835171562616	5905.999628532076	6197.1960893357655	6638.440046587592	6907.721042420429	7158.127187557568	7766.185501066098	8326.671791026121	8403.699499757024	7525.005279034691	6233.873266379723	4472.039924749164	3617.0810810810813
nochim_20221111_sl4_ser3	0	0.00334448	0.00668896	0.010033444816053512	0.013377926421404682	0.016722408026755852	0.020066889632107024	0.023411371237458192	0.026755852842809364	0.030100334448160536	0.033444816053511704	0.0367893	0.0401338	0.043478260869565216	0.046822742474916385	0.0501672	0.0535117	0.056856187290969896	0.0602007	0.0635452	0.0668896	0.0702341	0.0735786	0.0769231	0.0802676	0.083612	0.0869565	0.090301	0.0936455	0.09699	0.10033444816053512	0.10367892976588629	0.10702341137123746	0.11036789297658862	0.11371237458193979	0.11705685618729096	0.12040133779264214	0.12374581939799331	0.12709030100334448	0.13043478260869565	0.13377926421404682	0.13712374581939799	0.14046822742474915	0.14381270903010032	0.1471571906354515	0.1505016722408027	0.15384615384615385	0.15719063545150502	0.1605351170568562	0.16387959866220736	0.16722408026755853	0.1705685618729097	0.17391304347826086	0.17725752508361203	0.1806020066889632	0.18394648829431437	0.18729096989966554	0.1906354515050167	0.1939799331103679	0.19732441471571907	0.20066889632107024	0.2040133779264214	0.20735785953177258	0.21070234113712374	0.2140468227424749	0.21739130434782608	0.22073578595317725	0.22408026755852842	0.22742474916387959	0.23076923076923075	0.23411371237458192	0.23745819397993312	0.2408026755852843	0.24414715719063546	0.24749163879598662	0.2508361204013378	0.25418060200668896	0.25752508361204013	0.2608695652173913	0.26421404682274247	0.26755852842809363	0.2709030100334448	0.27424749163879597	0.27759197324414714	0.2809364548494983	0.2842809364548495	0.28762541806020064	0.2909698996655518	0.294314	0.29765886287625415	0.3010033444816054	0.30434782608695654	0.3076923076923077	0.3110367892976589	0.31438127090301005	0.3177257525083612	0.3210702341137124	0.32441471571906355	0.3277591973244147	0.3311036789297659	0.33444816053511706	0.3377926421404682	0.3411371237458194	0.34448160535117056	0.34782608695652173	0.3511705685618729	0.35451505016722407	0.35785953177257523	0.3612040133779264	0.36454849498327757	0.36789297658862874	0.3712374581939799	0.3745819397993311	0.37792642140468224	0.3812709030100334	0.3846153846153846	0.3879598662207358	0.391304	0.39464882943143814	0.3979933110367893	0.4013377926421405	0.40468227424749165	0.4080267558528428	0.411371	0.41471571906354515	0.4180602006688963	0.4214046822742475	0.42474916387959866	0.4280936454849498	0.431438	0.43478260869565216	0.43812709030100333	0.4414715719063545	0.44481605351170567	0.44816053511705684	0.451505	0.45484949832775917	0.45819397993311034	0.4615384615384615	0.4648829431438127	0.46822742474916385	0.47157190635451507	0.47491638795986624	0.4782608695652174	0.4816053511705686	0.48494983277591974	0.4882943143812709	0.4916387959866221	0.49498327759197325	0.4983277591973244	0.5016722408026756	0.5050167224080268	0.5083612040133779	0.5117056856187291	0.5150501672240803	0.5183946488294314	0.5217391304347826	0.5250836120401338	0.5284280936454849	0.5317725752508361	0.5351170568561873	0.5384615384615384	0.5418060200668896	0.5451505016722408	0.5484949832775919	0.5518394648829431	0.5551839464882943	0.5585284280936454	0.5618729096989966	0.5652173913043478	0.568562	0.5719063545150501	0.5752508361204013	0.5785953177257525	0.5819397993311036	0.5852842809364548	0.588629	0.5919732441471571	0.5953177257525083	0.5986622073578595	0.6020066889632107	0.6053511705685619	0.6086956521739131	0.6120401337792643	0.6153846153846154	0.6187290969899666	0.6220735785953178	0.6254180602006689	0.6287625418060201	0.6321070234113713	0.6354515050167224	0.6387959866220736	0.6421404682274248	0.6454849498327759	0.6488294314381271	0.6521739130434783	0.6555183946488294	0.6588628762541806	0.6622073578595318	0.6655518394648829	0.6688963210702341	0.6722408026755853	0.6755852842809364	0.6789297658862876	0.6822742474916388	0.685619	0.6889632107023411	0.6923076923076923	0.6956521739130435	0.6989966555183946	0.7023411371237458	0.705686	0.7090301003344481	0.7123745819397993	0.7157190635451505	0.7190635451505016	0.7224080267558528	0.725753	0.7290969899665551	0.7324414715719063	0.7357859531772575	0.7391304347826086	0.7424749163879598	0.745819	0.7491638795986622	0.7525083612040133	0.7558528428093645	0.7591973244147157	0.7625418060200668	0.765886	0.7692307692307692	0.7725752508361204	0.7759197324414716	0.7792642140468228	0.782609	0.7859531772575251	0.7892976588628763	0.7926421404682275	0.7959866220735786	0.7993311036789298	0.802676	0.8060200668896321	0.8093645484949833	0.8127090301003345	0.8160535117056856	0.8193979933110368	0.822742	0.8260869565217391	0.8294314381270903	0.8327759197324415	0.8361204013377926	0.8394648829431438	0.842809	0.8461538461538461	0.8494983277591973	0.8528428093645485	0.8561872909698997	0.8595317725752508	0.862876	0.8662207357859532	0.8695652173913043	0.8729096989966555	0.8762541806020067	0.8795986622073578	0.882943	0.8862876254180602	0.8896321070234113	0.8929765886287625	0.8963210702341137	0.8996655518394648	0.90301	0.9063545150501672	0.9096989966555183	0.9130434782608695	0.9163879598662207	0.9197324414715718	0.923077	0.9264214046822742	0.9297658862876254	0.9331103678929765	0.9364548494983277	0.9397993311036789	0.9431438127090301	0.9464882943143813	0.9498327759197325	0.9531772575250836	0.9565217391304348	0.959866	0.9632107023411371	0.9665551839464883	0.9698996655518395	0.9732441471571907	0.9765886287625418	0.979933	0.9832775919732442	0.9866220735785953	0.9899665551839465	0.9933110367892977	0.9966555183946488	1	9610.896551724138	9954.258022749224	10245.550623470443	10425.564951580285	10970.919989796883	11587.1	12077.992034233212	12550.144387351367	13189.8	13761.92076408475	14231.384230112224	14808.870904200241	15515.62134755234	16001.412160512751	16436.069526362564	16871.097566365686	17247.41568455395	17759.37124377358	18519.81621633828	19328.90049430172	20038.679828225355	20539.367200820612	20993.251399733883	21310.306188925082	21550.75976604837	21678.20221020449	21906.459593576532	22308.847556353212	22572.60565325278	22379.426382830694	21958.149173212267	21816.794657405026	21878.433243933454	22343.272147841046	22623.841837349206	22459.740903784925	22361.516097321208	22264.31247470336	22115.804198709073	21923.71434505677	21922.67084903264	22198.040842894035	22699.949980949154	23374.872396627783	23802.557406545024	23778.103633743784	23702.197835883722	23727.905863862594	23856.77210648703	24039.6	24338.63227716555	24770.571340121078	25270.815836543752	25844.01917537955	26309.24274922718	26660.492103014254	26743.556861462497	26799.54845264807	26875.592004995557	26923.10867448457	26685.80967677067	26358.280856570735	26314.086764799864	26525.49581939799	26667.415455978527	26702.319855995567	26709.66883241378	26933.81283684468	27643.01695177439	28514.57716883755	29100.612595766503	29500.93634265443	29586.53951812023	29737.02865856273	30127.10797744619	30265.431598919473	30260.533882723663	29796.72041316715	28927.35257933734	28372.846168808184	28284.87662284819	28407.453980801805	28588.330805064496	29040.028813577723	29590.659297083028	30032.670514091486	30219.690494654893	30050.61928742289	29715.37404462964	29624.40189849407	29655.119247377897	29519.505380972878	29397.864432597107	29659.485525846598	29978.057321130822	30212.54946399699	30470.710547298942	30440.60943857646	30190.017251103785	30277.07182302026	30541.68125756953	30899.43289224953	31190.871969184747	31404.19632784357	31372.510942515317	31132.75037238976	31030.322855083727	30981.658862876255	30798.86800758268	30354.20016609419	29937.98446397903	29739.450149920904	29703.924625388947	30062.773030814573	30651.402254088964	31236.81585879873	32015.43923426861	32514.715738313935	32554.62106218897	32341.13318516578	31882.658470246468	31513.725409080907	31558.81932831661	31740.514835330734	31961.210237829804	32146.276444128514	32036.1	31313.289011156066	30297.11330893188	29598.037657196135	29290.89773933456	29580.44200071075	29550.458905571766	28987.942740577342	28439.67940416044	28326.268317559716	28531.10631397588	28888.56751769117	29249.448076923072	29621.59348423315	30147.77975197381	30583.48085841912	30788.941169723388	30532.78927954795	30367.108279101216	30191.029767532735	29849.45167528124	29925.478823774814	30070.727479676785	30624.859320423082	31476.876137797535	32015.343072757787	31889	31645.204838268386	31405.207828564347	30927.865762417943	30438.126731078908	30015.987110474067	29991.154977558403	30296.89174902609	30296.61090025428	30298.804660756534	30325.295367051076	30427.129267369215	30782.906766240998	30874.35524982264	30665.154986822847	30671.63025371507	30357.495896578344	30649.3	31384.433329889842	32112.25477093738	32770.89237898886	33034.32095433698	32991.438150203685	32554.829898493812	32080.950692030092	31753.210038753517	31701.35598821468	32100.41901719163	32552.06116793838	32841.03810033445	32994.795093417146	33092.26257963306	32738.72298349423	32339.023111050432	32066.403182992035	31836.550208344757	31357.085468601745	30822.603358273278	30980.191397441657	31587.257608348715	31850.42742104467	31814.77818404361	31594.032899002777	31533.560519528368	31363.452482551565	31335.80441597469	31281.225400835403	31351.78337273671	31557.80318860963	32080.716948297504	32616.84318908735	32955.20123613219	32528.170443327974	31871.784091836067	31297.254023982383	31231.93641025641	31665.48712481325	32158.490738648354	32331.839238904457	32077.967853990627	31649.553650335176	31109.259120063973	30634.51488487044	30373.764596334306	30439.821999256787	30229.789313142577	30259.975103928988	30396.036286840328	30740.22446492993	30737.994053786526	30336.620724118126	29974.94395165851	29624.436415259188	29533.780309742917	29338.769516250642	28980.276323611986	28623.685471178444	28938.818870865336	29275.947641836505	29414.3	29774.099365483242	30122.496564938236	30220.867793425332	30269.350959980267	29997.483714016573	29804.136873379022	29915.30423075089	29761.03973562669	29650.299857539314	29258.827069808693	28434.474482974703	27695.8	27663.371185670516	27491.00655890003	26568.05129061691	25810.426668188946	25729.51824391526	26158.13281524918	26458.891053362677	26774.74411651951	26828.846254606764	26225.313929832646	25474.465265079718	24910.521466689668	25027.13918526498	24913.659279753272	24196.43721209062	23823.275057761173	23327.797289666865	23080.319531772584	22956.597831698506	23216.766565452785	22815.00014837372	22070.480907085763	21545.42036628334	21179.551768136746	20571.21545360327	20416.093824312982	20689.35998080977	21022.325861888712	20512.045921093886	19839.760157531357	19428.795950532003	18632.540140804904	17452.526489241307	16652.961160025054	15727.36739466002	14766.59894389396	13936.571029389717	12912.199504388262	11606.179755177336	10713.879933971966	9962.469818750673	9318.037830172261	8727.958605753509	8388.39	8080.201835064251	7810.227955225552	7638.2	7460.336681699353	7448.043788690396	7495.585692336277	7525.329995487604	7558.101672240804	7600.372451381148	7563.11	7408.120215533262	7029.529411764706	5736	5855.654400755777	5844.88	5777.652017321404	5797.23	5807.38	5797.953452452082	5797.3917758434445	5830.174954350053	5829.6861243620215	5805.353573132986	5804.046370463823	5801.938365131697	5777.517887808831	5762.338506734346	5741.333376099306	5725.193619325068	5700.937615839408	5674.557592246694	5665.514528919751	5658.933583676025	5643.909277131082	5640.663754848196	5618.996116261588	5606.271860572821	5605.5754654582925	5600.860755115411	5586.969490238895	5583.622807206818	5558.861241652238	5528.11	5530.164308378355	5513.853152681462	5518.829271159456	5509.644481434388	5506.091291041544	5497.0716071676625	5499.085369490659	5502.52	5493.013638881197	5495.013383218323	5500.812402099827	5489.2453219592735	5493.348474718063	5511.03	5504.470520038566	5486.604527463821	5484.561093275556	5486.668551536564	5487.11	5485.669011691195	5492.190540197282	5502.397702256467	5492.5408301066645	5503.896500427292	5510.767310593672	5498.335065359822	5500.702113585368	5496.33	5517.326108124127	5536.443239066933	5538.600180005539	5542.3999957395135	5527.829708369724	5516.404687599855	5516.912628080864	5498.184282001577	5485.004643929872	5501.7621417484115	5514.28	5517.854028871531	5521.875041405324	5509.943388491553	5497.055832475774	5522.157962438899	5518.056475645313	5515.961445702657	5524.897934164256	5520.735076191808	5512.165606899394	5525.753900333154	5531.13	5536.161789297659	5535.153884159319	5524.4299596452265	5544.974780211999	5528.824870409801	5537.663080704475	5539.248873293492	5560.63	5556.12	5541.404864399484	5530.380299568418	5527.799626280657	5526.285784131844	5523.114731223282	5525.298744158232	5526.434938752824	5510.575878648514	5511.210707896755	5515.537500416672	5506.21	5514.764993785084	5516.298986571654	5521.891231397724	5527.636440797055	5535.934258977737	5541.729232120537	5553.491951779995	5550.670212645756	5542.722588809545	5544.5	5551.234017211365	5543.097452852833	5549.152763778806	5557.701396206533	5566.660687138948	5560.257385984025	5556.8906722293095	5558.31	5547.862758709818	5543.816880020029	5552.610768534002	5539.315798030472	5534.379029635823	5530.469299523383	5539.310984166335	5538.8234090324395	5529.276428421077	5522.052605704352	5536.5429692955595	5530.634824632497	5536.499193529258	5538.079988851729	5531.994129367395	5525.396332930099	5527.446890705203	5518.228288176018	5530.21	5532.294511466795	5538.77	5540.63	5524.5938084831505	5506.504237953225	5499.178742619803	5506.188944880265	5510.270142900577	5525.524786796134	5499.063514635159	5510.033118447193	5527.128266382447	5541.6899677802685	5538.336034645399	5530.018458761603	5521.793174780131	5530.520141211446	5542.473913043478	5529.697453593106	5524.352780644279	5515.284894717723	5502.795366577731	5505.065405506791	5509.17	5513.72	5522.636534660991	5513.525248302422	5519.969218523825	5521.946482903941	5513.452965011577	5520.390429811081	5534.283764414199	5534.391432825505	5554.719020259314	5548.8069797777125	5555.397676114161	5543.184951780471	5534.794016947136	5545.650806922546	5549.06	5547.040576892207	5541.2696497573415	5548.360280936455	5545.63	5551.901945166489	5551.229834942385	5554.574145109549	5538.143516780033	5525.576642085641	5526.443807093491	5504.615019135951	5509.150474875757	5518.833962447439	5530.948693194027	5538.051338290704	5534.582135420291	5537.144896831245	5526.526400345965	5520.0787463029155	5533.223750125598	5536.521328278168	5529.62	5540.040627081547	5544.250171605498	5543.481597984471	5534.822138405551	5528.730127772546	5485.266033662343	5484.544273504274	5507.338516017306	5494.586304210624	5493.812392660219	5496.632961830822	5509.930098886621	5499.1420495674665	5496.001195903003	5498.622525275823	5520.114401399727	5518.866561377431	5518.202356765542	5516.5579788653895	5517.705565118036	5511.490575886135	5502.008000561057	5504.931753186952	5505.581764264023	5517.336280612376	5527.845163489951	5529.51	5499.466612564759	5517.527572148261	5523.673096815995	5526.587573087739	5534.079230075798	5550.838695714495	5528.815005253602	5531.631472871507	5538.03	5532.632507935201	5522.217621145778	5510.060572277964	5496.414538817334	5500.9349428565965	5499.81	5497.391284487366	5520.691848336118	5521.665458937198	5509.978819809971	5499.351172671005	5488.214470626708	5495.136802900325	5499.595236385393	5514.626787937617	5520.429228632593	5504.299631506218	5496.480586209371	5476.288039565218	5495.009973630049	5522.688783628868	5520.4478345007465	5505.402503356476	5518.917560700169	5526.072352285396	5544.475152072906	5544.46	5542.721894052955	5535.358114263794	5524.665873410477	5539.48	5559.643035403182	5585.995150183756	5583.060866219939	5613.463245117698	5624.237551459619	5660.206460356901	5723.789475608584	5773.968820587759	5782.392306268728	5796.847416737003	5817.885568673728	5852.89	5953.228424796784	6037.244324631696	6056.256319093203	6092.137786826274	6142.763162153415	6142.076476429321	6037.219965675057	6057.812721650785	6081.864933550432	6036.472821686323	5958.653835295139	5849.8559037286495	5766.901865749426	5697.849401852329	5601.910813823857	5531.344481605352	5514.582484825964	5516.5310170113025	5395.088257153473	5553.35	4934.103448275862	4956.9374565069775	4956.3096097150765	4933.285608280882	4954.929968297458	4933.374147078125	4922.999642990844	4913.753412531356	4912.279969140188	4907.754997995263	4887.890550220065	4882.011318868351	4875.6628679227315	4862.861594807532	4878.784712054032	4883.707726757305	4858.36	4848.337781353266	4821.422324233675	4814.537877388662	4816.857069132642	4817.157235402466	4825.44	4805.205211726385	4802.654237888909	4799.549708601157	4796.081794305835	4794.79	4788.976151688424	4784.01	4777.295354989323	4780.129684418146	4776.672395738725	4782.477587699146	4787.213770074904	4781.623425594372	4779.860050006945	4784.817976056068	4797.483357476088	4778.847202990861	4770.718873036705	4783.333188688031	4769.854790229034	4772.396469453133	4786.609441810254	4774.926807788715	4767.436857402984	4773.158543464512	4771.5	4765.355340132634	4762.177822706817	4769.18	4778.474408365437	4778.734588481057	4780.865540234008	4793.39	4787.242052899782	4796.979038779053	4773.401575928199	4775.0909042800895	4777.562841327633	4782.258494344205	4795.18	4819.459812964659	4804.075687535948	4786.113611188036	4785.746394563619	4796.799783780329	4784.400873725816	4765.563037601377	4760.076426213042	4757.216857042111	4756.690543864163	4750.796753065775	4761.235673398508	4757.0615566846745	4759.730211154728	4761.022508038585	4758.480287991053	4750.870183959736	4759.706241181765	4759.7676996916125	4757.452764626677	4766.088031533684	4764.163201053302	4772.946019849008	4751.75	4760.9603555769645	4755.303503481551	4766.994784110981	4754.568762737105	4760.000143492611	4751.452018278751	4758.607384843076	4755.885668737984	4755.254606968039	4753.773848811712	4752.06	4746.7575645994375	4749.311336792631	4759.923326925855	4744.193319985236	4749.44	4748.563101293167	4747.543405310767	4749.832309378601	4744.709998536086	4746.080475884824	4750.035654668807	4747.408088899937	4740.924816957426	4745.8972692920115	4750.909411641103	4744.260965698016	4751.46	4752.5063224446785	4755.684448447369	4748.3750531455635	4744.466474732499	4745.761045848246	4744.66	4738.237167815968	4738.097953827573	4729.150333286882	4743.919906633221	4736.23	4739.333132586477	4739.154278831536	4735.980412564024	4738.641775284993	4752.308972830116	4753.205198482693	4768.14	4780.930590146825	4814.475289973671	4815.722508835599	4786.219835577892	4760.868045839497	4755.730631868132	4752.905189918777	4760.270083003739	4753.424419137745	4755.507624693623	4746.484696280019	4746.200693044202	4753.718872667123	4765.129759805412	4800.203119817533	4802.472041842639	4811.640303377506	4816.963755865094	4839.743871513103	4815.136456074583	4768.785526439372	4748.624575746315	4756.275003096742	4760.21	4751.148827661871	4754.994927329015	4751.594747786004	4750.9596344869915	4751.319509870852	4760.690752008443	4753.419858648325	4752.280885780886	4758.676288385528	4765.146726654255	4774.032154556703	4761.289657833805	4759.03	4757.161529422399	4756.456277195257	4769.489362865578	4766.291904961299	4767.633879563876	4762.782289164175	4752.454307507238	4761.122969421882	4768.437782024738	4772.584416577459	4763.651993377793	4765.404668896321	4750.195914091147	4756.568474799338	4757.215976331361	4768.804204491161	4763.4647828548605	4757.84	4754.354722262707	4742.599358687033	4746.862777008474	4747.82	4748.284604499036	4742.248644561758	4742.7986238126705	4747.672162859248	4742.236668529727	4744.274901973664	4748.071841761523	4744.6709866220735	4744.360195385153	4745.654196613275	4743.867827255334	4755.314049769422	4793.543065725694	4811.786724410267	4763.897959841502	4756.319829059829	4790.805736349928	4781.8550329847885	4758.209369068065	4738.668833917681	4741.333763338111	4733.661558661707	4730.173333036987	4738.434565836739	4749.929657500309	4738.287331227549	4738.729339230456	4738.92	4751.293950026114	4745.149728495304	4738.989092491575	4744.517336370834	4745.11	4746.508255045282	4762.097949155632	4763.332379579276	4747.852334579316	4751.259626106703	4752.856691409669	4753.591181966422	4748.792800321977	4751.478549307733	4742.256964322117	4744.0701229846245	4741.447322254198	4743.533140115873	4746.5102718124745	4745.146245863638	4738.207093432007	4738.53	4748.130727685023	4754.8699569785795	4771.870535413709	4768.739799331103	4769.007357109068	4760.446383385057	4763.673095442692	4770.204964086004	4784.172331057048	4798.108514935077	4839.739165695158	4837.152099646861	4809.676118103436	4799.402336742118	4843.726388924621	4859.775501737974	4831.932773816285	4801.77	4824.026679841896	4827.436644370123	4843.8793742003545	4852.116031710172	4871.363117607677	4862.863946128673	4849.092664317779	4852.27	4845.6575387540215	4862.430075854878	4843.539043510652	4859.814572355338	4868.899012207866	4876.645004468626	4887.852920531423	4933.337225574287	4924.154095280124	4966.008311666461	5048.272258140289	5013.974189326744	4947.901831222733	4916.9286543511935	4959.500031303032	5007.319200182086	5001.045824792318	4975.390994040137	4968.871376811594	5016.559323531267	5062.8758031156485	5090.740593045399	5105.551003344482	5109.513566320566	5100.647261422448	5094.252008118228	5075.191770186335	5078.258376406203	5051.555629877369	5061.372593028811	5020.293013749534	5024.176470588235
Dm124Dv3CyO_20230403_sl2_ser17	0	0.00334448	0.00668896	0.010033444816053512	0.013377926421404682	0.016722408026755852	0.020066889632107024	0.023411371237458192	0.026755852842809364	0.030100334448160536	0.033444816053511704	0.0367893	0.0401338	0.043478260869565216	0.046822742474916385	0.0501672	0.0535117	0.056856187290969896	0.0602007	0.0635452	0.0668896	0.0702341	0.0735786	0.0769231	0.0802676	0.083612	0.0869565	0.090301	0.0936455	0.09699	0.10033444816053512	0.10367892976588629	0.10702341137123746	0.11036789297658862	0.11371237458193979	0.11705685618729096	0.12040133779264214	0.12374581939799331	0.12709030100334448	0.13043478260869565	0.13377926421404682	0.13712374581939799	0.14046822742474915	0.14381270903010032	0.1471571906354515	0.1505016722408027	0.15384615384615385	0.15719063545150502	0.1605351170568562	0.16387959866220736	0.16722408026755853	0.1705685618729097	0.17391304347826086	0.17725752508361203	0.1806020066889632	0.18394648829431437	0.18729096989966554	0.1906354515050167	0.1939799331103679	0.19732441471571907	0.20066889632107024	0.2040133779264214	0.20735785953177258	0.21070234113712374	0.2140468227424749	0.21739130434782608	0.22073578595317725	0.22408026755852842	0.22742474916387959	0.23076923076923075	0.23411371237458192	0.23745819397993312	0.2408026755852843	0.24414715719063546	0.24749163879598662	0.2508361204013378	0.25418060200668896	0.25752508361204013	0.2608695652173913	0.26421404682274247	0.26755852842809363	0.2709030100334448	0.27424749163879597	0.27759197324414714	0.2809364548494983	0.2842809364548495	0.28762541806020064	0.2909698996655518	0.294314	0.29765886287625415	0.3010033444816054	0.30434782608695654	0.3076923076923077	0.3110367892976589	0.31438127090301005	0.3177257525083612	0.3210702341137124	0.32441471571906355	0.3277591973244147	0.3311036789297659	0.33444816053511706	0.3377926421404682	0.3411371237458194	0.34448160535117056	0.34782608695652173	0.3511705685618729	0.35451505016722407	0.35785953177257523	0.3612040133779264	0.36454849498327757	0.36789297658862874	0.3712374581939799	0.3745819397993311	0.37792642140468224	0.3812709030100334	0.3846153846153846	0.3879598662207358	0.391304	0.39464882943143814	0.3979933110367893	0.4013377926421405	0.40468227424749165	0.4080267558528428	0.411371	0.41471571906354515	0.4180602006688963	0.4214046822742475	0.42474916387959866	0.4280936454849498	0.431438	0.43478260869565216	0.43812709030100333	0.4414715719063545	0.44481605351170567	0.44816053511705684	0.451505	0.45484949832775917	0.45819397993311034	0.4615384615384615	0.4648829431438127	0.46822742474916385	0.47157190635451507	0.47491638795986624	0.4782608695652174	0.4816053511705686	0.48494983277591974	0.4882943143812709	0.4916387959866221	0.49498327759197325	0.4983277591973244	0.5016722408026756	0.5050167224080268	0.5083612040133779	0.5117056856187291	0.5150501672240803	0.5183946488294314	0.5217391304347826	0.5250836120401338	0.5284280936454849	0.5317725752508361	0.5351170568561873	0.5384615384615384	0.5418060200668896	0.5451505016722408	0.5484949832775919	0.5518394648829431	0.5551839464882943	0.5585284280936454	0.5618729096989966	0.5652173913043478	0.568562	0.5719063545150501	0.5752508361204013	0.5785953177257525	0.5819397993311036	0.5852842809364548	0.588629	0.5919732441471571	0.5953177257525083	0.5986622073578595	0.6020066889632107	0.6053511705685619	0.6086956521739131	0.6120401337792643	0.6153846153846154	0.6187290969899666	0.6220735785953178	0.6254180602006689	0.6287625418060201	0.6321070234113713	0.6354515050167224	0.6387959866220736	0.6421404682274248	0.6454849498327759	0.6488294314381271	0.6521739130434783	0.6555183946488294	0.6588628762541806	0.6622073578595318	0.6655518394648829	0.6688963210702341	0.6722408026755853	0.6755852842809364	0.6789297658862876	0.6822742474916388	0.685619	0.6889632107023411	0.6923076923076923	0.6956521739130435	0.6989966555183946	0.7023411371237458	0.705686	0.7090301003344481	0.7123745819397993	0.7157190635451505	0.7190635451505016	0.7224080267558528	0.725753	0.7290969899665551	0.7324414715719063	0.7357859531772575	0.7391304347826086	0.7424749163879598	0.745819	0.7491638795986622	0.7525083612040133	0.7558528428093645	0.7591973244147157	0.7625418060200668	0.765886	0.7692307692307692	0.7725752508361204	0.7759197324414716	0.7792642140468228	0.782609	0.7859531772575251	0.7892976588628763	0.7926421404682275	0.7959866220735786	0.7993311036789298	0.802676	0.8060200668896321	0.8093645484949833	0.8127090301003345	0.8160535117056856	0.8193979933110368	0.822742	0.8260869565217391	0.8294314381270903	0.8327759197324415	0.8361204013377926	0.8394648829431438	0.842809	0.8461538461538461	0.8494983277591973	0.8528428093645485	0.8561872909698997	0.8595317725752508	0.862876	0.8662207357859532	0.8695652173913043	0.8729096989966555	0.8762541806020067	0.8795986622073578	0.882943	0.8862876254180602	0.8896321070234113	0.8929765886287625	0.8963210702341137	0.8996655518394648	0.90301	0.9063545150501672	0.9096989966555183	0.9130434782608695	0.9163879598662207	0.9197324414715718	0.923077	0.9264214046822742	0.9297658862876254	0.9331103678929765	0.9364548494983277	0.9397993311036789	0.9431438127090301	0.9464882943143813	0.9498327759197325	0.9531772575250836	0.9565217391304348	0.959866	0.9632107023411371	0.9665551839464883	0.9698996655518395	0.9732441471571907	0.9765886287625418	0.979933	0.9832775919732442	0.9866220735785953	0.9899665551839465	0.9933110367892977	0.9966555183946488	1	7420.718446601942	7411.951250715169	7443.828335768738	7460.814100935141	7521.547146972477	7578.617081804467	7634.437581795544	7608.556449848405	7555.491601632099	7568.533658694995	7646.226422319736	7662.018660157815	7585.275060641699	7553.529439524567	7571.1666054823845	7556.494443581993	7544.464995721955	7599.127558231183	7659.323928814305	7739.8850824717365	7817.0325071958605	7923.966990761012	8009.239585554013	8096.098719349146	8127.073581148163	8203.83	8410.822391304348	8625.634410786624	8754.980020703639	8902.881361352413	9060.139140271493	9231.36	9424.72	9581.130548864754	9687.418158087936	9757.39	9790.199167958233	9783.832569600461	9865.242077150373	9958.725517095821	10008.9	10066.900168847615	10059.53198363477	10109.589473000617	10258.364537330723	10478.732486538805	10490.149201040505	10501.16606078232	10575.049819850386	10708.25509346776	10682.984473203755	10560.339893041217	10510.805923125394	10558.120740633029	10664.324915580113	10668.87562406088	10625.433490055419	10569.408139854266	10551.671966135104	10668.406895771734	10926.13572617259	11131.108299807733	10991.024267687784	10819.277680836281	10788.101788570597	10823.19365679479	10901.845224823486	10861.71301278012	10836.225251643966	10893.418060200669	10834.367941447337	10733.721212414974	10743.963032976266	10851.311456869113	10960.072576866527	10945.656455495777	10862.143740002908	10785.318170067696	10695.619617727369	10767.927899762493	10956.555200103403	11004.101271549287	10881.437642382823	10803.502366988188	10795.432415620508	10831.253768600649	10904.359257105003	10877.105738936552	10841.646882523064	10789.802239348553	10773.672837440596	10858.794105351171	10891.042344674555	10888.913943915615	10968.90561487008	10972.878674105994	11003	10983.691399215333	10895.107602263955	10870.210195845124	10994.51317693594	11071.265757653717	10997.513868343194	10891.315820362748	10770.628344481605	10719.051678672498	10807.478839722151	10903.604732119886	10952.735488487266	10901.885355029586	10861.131664844354	10884.216820491381	10825.966997363006	10852.79453949061	11020.521505536466	11163.628390932738	11118.263890908504	10927.312749422388	10877.611216131065	11062.377974892153	11064.656972517085	10750.646317031003	10505.016124602136	10507.16456859528	10652.61431160829	10794.37336428873	10840.235526187615	10889.985891482938	10863.324918011494	10878.66188372652	10847.000530222693	10846.253405661148	10680.398417489192	10592.194926176688	10680.44096582103	10856.764124316825	11056.559094038954	10980.714973112992	10845.078619909504	10726.436930290512	10734.27973965506	10775.535969571776	10817.810411058494	10852.67713019587	10787.179514638285	10864.363790632156	11087.56443481556	11156.791991366954	10979.534610785493	10712.568139673498	10650.689517864828	10785.698698632406	10883.86331501043	10850.732242789498	10739.317606773333	10610.407319589345	10661.225879439407	10909.699588820591	11067.739874581937	11013.720136461554	10729.48202557536	10564.91959798995	10502.758306837726	10567.705396274265	10702.879598662206	10818.178579960411	10810.814094723248	10864.469519729677	10857.549313864083	10924.31779471089	11044.206485455794	11047.107469523231	10833.341555183955	10607.485709545308	10607.336753495112	10828.754426090145	11030.876317937813	10966.707973948256	10783.898208453129	10706.287491994593	10677.052515477122	10671.292663554692	10591.917718560075	10534.428471248246	10591.836621817754	10792.95343892714	11020.890921974098	10903.35303470585	10681.795262597758	10509.752238607593	10531.473905692968	10623.793775496655	10604.19795615013	10478.049789067862	10462.46305412412	10615.052983155856	10637.009183430975	10598.163107070517	10478.004814169297	10421.671400520476	10518.608500945358	10529.071313903487	10444.137708311371	10421.288915949915	10532.328014215096	10523.312403664388	10449.597520779631	10370.977667493797	10298.491770105977	10282.41691524933	10349.322320693112	10370.012933674274	10372.626727953597	10384.753022121933	10304.533656364589	10327.939128413946	10422.501895883948	10349.527510400527	10235.18696368118	10075.573904747616	10140.5	10233.002196929283	10212.263366846086	10082.569701317752	9986.71	10156.650713348281	10444.917179225102	10594.730369630013	10427.323021181724	10101.917362080727	9852.518660950704	9866.661943828358	10039.579180907003	10174.82209802331	10194.201646684962	10079.689275362318	9871.984920206834	9916.795094273357	10110.398397481518	10064.682972923443	9989.109816225908	9995.29	10013.20037448773	10007.275766639974	9917.010960106689	9608.37	9316.16	9294.478418972332	9463.944605464112	9642.494591079592	9650.097722317309	9509.352855382604	9325.39	9210.814961120304	9237.795410574005	9390.037462531425	9741.2	10041.79322679346	9963.449370530494	9758.178253106287	9580.389653274631	9558.9	9630.672412086966	9589.688063430283	9524.774568741846	9536.916054792324	9703.529613077711	9918.981925261263	10099.79675473268	10051.301293707429	9961.816022417157	9807.84	9469.43	9422.39	9670.260543576143	9742.979505216963	9570.109614672283	9041.360973783694	8931.07	8779.49	8505.679990400104	8319.972722841321	8307.857905346591	8311.711261676852	8217.187707547617	8118.780176091783	8023.1006840034015	7575.839318397281	7170.716205910266	7177.670207164377	7237.005119558992	6986.629208022137	6710.994391561619	6206.628279298336	5896.158793846284	5708.196697592748	5554.076976537306	5445.327759197325	5357.610332313384	5161.476190476191	7963.766990291262	8094.312883320944	7999.077307282908	7894.911153083582	7774.648322453615	7632.856889530118	7524.772904500137	7436.275685306161	7365.634600609958	7312.023493757378	7283.329642264932	7262.771848594665	7181.152653227486	7136.168246126207	7106.604787536485	7079.306527641157	7049.583744071562	7040.296906691239	7029.965194682968	7023.074799214941	6976.2663686844835	6943.7573846738305	6920.202583114284	6877.891599899169	6858.250269388917	6854.949484474029	6837.976304347826	6838.974135382355	6809.942373206624	6780.993574719791	6745.632140255542	6728.45	6742.419699652436	6718.8932077445825	6696.5	6657.176751774206	6628.918623052451	6615.679446926886	6596.368737214663	6562.132967496834	6542.904982628178	6551.210263986752	6532.26	6517.492296327565	6521.686603306617	6523.007967745945	6502.681345224823	6535.358400788458	6554.427738193334	6560.170075775935	6526.778698721988	6496.545449404618	6509.431211930267	6505.0331620700235	6513.323542242257	6513.975716155301	6530.189197485984	6541.613090333317	6553.219168565105	6558.577181587579	6536.084234081399	6565.888791947394	6571.646486678623	6558.748606465998	6554.782891441681	6580.069418189456	6590.343972662498	6581.569919053851	6619.396749228507	6620.757153474545	6611.236238346824	6613.940017449469	6605.501300631735	6607.414748032896	6637.125878532306	6612.923028452329	6603.978228555733	6617.38	6621.259609325772	6659.1273164978265	6685.972492850565	6665.444646405894	6651.481807312621	6638.3581261208865	6632.771129206857	6658.8	6667.438902622267	6680.506155784983	6695.105181522951	6681.318404342979	6694.519102438546	6710.676421404682	6716.592270710059	6682.598300424492	6676.71	6654.45	6634.879140403911	6637.9535551196295	6625.999975881142	6607.48	6630.472319590944	6634.818859338822	6662.102826730126	6685.013201054798	6679.032399665552	6682.5	6683.817870465655	6664.508875739645	6669.845116735271	6686.5832904553645	6688.28	6666.11	6653.848380820685	6640.094875546693	6654.750215344437	6644.066146413972	6658.953048002198	6666.137576139467	6690.847874557705	6709.432657974246	6718.069216228007	6684.225146624012	6676.217197421356	6679.61	6698.8457830866355	6715.524677728351	6664.682672013509	6658.667938435562	6634.592273598078	6640.231814314287	6647.137645811241	6670.85	6661.899910270006	6664.949433069582	6673.440688473775	6666.081099600294	6669.186036789298	6672.418863532035	6687.143476621418	6695.825923011345	6728.947971998164	6706.976375500033	6702.565359745666	6716.8	6739.95	6751.7307692307695	6756.123614017167	6742.174044845709	6744.138622691701	6722.314604788237	6718	6722.865235603828	6735.004826318752	6743.461745422033	6734.073074495014	6746.244346827734	6757.112204617161	6753.888431096173	6725.858612040134	6704.520959589609	6706.245998898356	6680.872632392733	6651.5133080693495	6648.106436212311	6676.413992357902	6685.43	6680.978128287814	6691.63	6688.47	6694.323173464814	6671.51	6628.048102735128	6615.1524961677815	6619.79	6631.7348603264145	6628.162314088852	6640.482192056129	6664.053837352578	6696.658971564921	6722.689870490286	6727.43	6684.109111393295	6672.889784946237	6693.303943251699	6708.2850552812815	6702.318110344621	6714.180789944236	6682.83	6684.665034056931	6678.113054151603	6687.861461281193	6695.470546018276	6710.16	6669.365258459799	6650.448286796961	6673.111817571333	6688.949098884767	6714.698337180273	6728.44	6701.8785582388955	6712.326347736248	6683.300391782132	6651.021600176327	6639.754598869929	6649.37	6632.704144248945	6659.031062828732	6702.646063613805	6710.590963466861	6684.495016534169	6658.547343767057	6671.217936132384	6678.189215711214	6708.377845831486	6680.921344239836	6677.498656910321	6668.93	6633.030650950323	6667.941865341148	6672.65	6671.037212519096	6667.902856506617	6663.886760756606	6680.975649641814	6682.584598503951	6694.882308115659	6692.735033663212	6649.636700034769	6604.692329131292	6588.203764435931	6577.342555502748	6586.774465819655	6599.436159876329	6585.035633729263	6584.8772208580085	6565.303823857303	6533.629881412344	6568.653073566117	6592.666530700766	6592.455616896505	6582.529887712765	6574.97	6578.892352442414	6586.456451081069	6575.548716465188	6600.668502150024	6637.492988828364	6641.117312252964	6612.177784535119	6592.695634387979	6576.088964868438	6569.4840110309215	6606.857254264739	6629.676684638516	6654.748781062845	6702.454614346727	6706.547970827744	6647.806167331535	6626.531582238899	6598.199052543009	6610.574390020179	6634.156759338437	6606.150295703037	6570.447136498685	6609.000451063418	6624.545937366009	6661.4492328251545	6683.357755439235	6659.28	6669.124966280431	6667.208855243956	6662.548432799449	6638.910355356067	6708.125924028656	6735.620261787013	6711.107827648351	6695.730251598012	6671.052636481387	6711.053511705684	6772.8526120291435	6786.809387257938	6796.181908656385	6815.290213955193	6834.963036430502	6852.45	6888.430428261723	6917.386827506868	6892	6933.758193850454	7034.79	7072.928086440373	6984.3910790733225	7065.896937226652	7031.013808613747	7104.182991914099	7060.931487500054	6980.269823110282	6885.461311717022	6803.863659005194	6497	4847.019417475728	4832.475288242401	4831.456372675606	4811.682943927893	4789.701932410817	4763.971905491524	4732.923666683168	4715.253591931569	4695.848211390335	4675.13	4666.0866375485175	4669.141744533776	4639.168824347336	4631.348736725282	4619.441117295956	4617.113931429185	4607.812729415225	4604.362175636142	4594.753842504702	4580.364594398973	4578.833172207705	4580.310249610572	4569.682143182829	4564.592612656251	4546.077002215104	4545.262095635047	4542.243913043479	4540.530589884131	4542.071985917199	4541.655520540906	4526.027046845462	4512.403583841564	4519.957628369073	4518.686359963868	4524.028827799983	4513.198980340974	4502.090831226038	4492.491244407396	4490.355343052895	4480.487441958632	4476.355627171478	4476.780100334448	4472.033745169984	4484.73	4487.989546401685	4485.815125584422	4460.9182460052025	4461.65	4459.55	4472.257185788377	4460.890746934226	4451.38	4449.927746271792	4450.8758906499925	4464.330497794581	4462.475821175254	4460.937634304364	4471.710298418238	4461.924975360704	4454.345968041621	4456.716155300276	4470.851590648377	4464.201016270014	4462.600197114375	4456.9192396555345	4457.67	4460.562971579984	4457.488463961999	4468.970877158968	4464.7248234856925	4468.227796358231	4472.220032960109	4461.690465803887	4453.502366988189	4455.491364128416	4458.774255570097	4456.236682662014	4457.985224500348	4449.124973745012	4453.076438369444	4463.090696847786	4466	4465.39	4452.983479553423	4453.048858513887	4457.47	4447.839602216729	4443.114722181829	4455.199675245989	4452.772454073966	4455.349623592523	4464.545777591973	4464.7511094674555	4453.97	4439.0159747234375	4440.714143298173	4443.520316117829	4452.937138217134	4454.962704206328	4439.653299459737	4443.590413558014	4434.831256431696	4442.689164201183	4444.9	4445.414402173913	4438.4275791098535	4446.1946231026495	4438.582076472859	4441.1	4446.4596491510165	4441.269616670955	4437.356444558785	4438.182772703885	4435.3	4438.792354041244	4437.041062801933	4446.860969738096	4436.305818105439	4435.704813145267	4436.232287980871	4440.8509282148225	4432.472581713602	4432.287399221237	4428.8189961829385	4434.761922366578	4438.529686333084	4420.242296327565	4431.949297009449	4419.132602201514	4423.395944982275	4420.555037115589	4437.411322293825	4433.130638714414	4434.089844196101	4439.981466677543	4440.4774288277995	4462.635525280346	4455.521403042822	4445.725113122173	4430.283903862548	4452.113474654076	4434.680036395829	4433.499905016529	4432.045414551411	4433.721954956587	4434.277855577706	4433.787040545661	4432.640715356608	4442.2475424131035	4439.509735421703	4436.718955925692	4436.037021093413	4434.472879896685	4435.784388555912	4428.987337057896	4429.566282300871	4436.246621710919	4432.9102077581965	4428.759882943144	4418.994861736281	4414.346693926797	4417.147274835716	4413.8537273543825	4412.078974018569	4421.29	4423.492892976588	4417.7915814864555	4434.834963930245	4420.42	4428.425145674585	4428.692097743431	4417.884793716247	4414.229053442029	4419.66	4427.4789070618335	4428.302636518404	4436.24	4437.651769054743	4439.297863946376	4437.405607343629	4441.535206005835	4448.580702686912	4441.618396446938	4441.017864206854	4451.302368717464	4445.434441228079	4456.141445911011	4447.38	4459.493876511795	4446.054660499623	4442.869804108935	4446.1913049654595	4457.342660720922	4455.09	4473.677116716584	4481.880915300296	4466.953670752484	4464.792067454897	4467.58	4449.145149837926	4463.144165696807	4462.118079311992	4474.426684938333	4487.894304510347	4488.861690261834	4476.563753574718	4482.946983012784	4496.653056620798	4514.592095611673	4501.155053666191	4487.384714627393	4506.902755497939	4495.395717468615	4512.030422694121	4505.84	4507.520228770748	4512.965497961797	4500.685751284771	4526.365816738772	4528.956662655107	4537.071555390396	4539.829535238115	4532.38	4535.865007438043	4546.351423778526	4560.356504805045	4562.837841025237	4572.373814246062	4571.487350999057	4577.315658451581	4580.556365964132	4593.589827968239	4610.785256482874	4618.368881876465	4622.188068756319	4632.748283166109	4624.748804476117	4641.700329091634	4657.786996371939	4671.269207861824	4678.155397717478	4709.299043656944	4724.280453624759	4738.460337274483	4752.62	4782.200812231247	4812.384559939659	4827.114466403162	4849.447562434392	4883.854806930053	4912.091850249374	4925.546491647178	4948.2598409793645	4963.33	4996.409391527961	5042.226129711358	5069.133116620829	5077.328089347357	5102.375166544307	5137.282395394151	5187.199963309484	5236.752896721491	5265.855704031318	5314.818113188752	5377.446448733778	5460.764892879958	5542.753705505477	5601.034319280598	5655.137162151349	5748.217839025279	5835.063008062775	5929.686273003815	6034.321315748576	6168.229870582622	6308.865641264106	6421.207185629454	6606.7867163087485	6795.6139188783045	6996.774028507719	7239.628021358767	7451.945344306119	7663.975549402183	7958.836372382834	8249.39	8602.835675656443	8900.703561972296	9286.86	9484.359702535356	9843.691692659886	10176.67285303629	10234.863330831196	10336.301491063787	10797.800389760738	10825.990543990172	11258.80710208103	11616.286207555348	11662.324230811995	10921.219715435634	9854.677150786296	8042.714285714285
Dm23Dv14CyO_20221120_sl2_ser28	0	0.00334448	0.00668896	0.010033444816053512	0.013377926421404682	0.016722408026755852	0.020066889632107024	0.023411371237458192	0.026755852842809364	0.030100334448160536	0.033444816053511704	0.0367893	0.0401338	0.043478260869565216	0.046822742474916385	0.0501672	0.0535117	0.056856187290969896	0.0602007	0.0635452	0.0668896	0.0702341	0.0735786	0.0769231	0.0802676	0.083612	0.0869565	0.090301	0.0936455	0.09699	0.10033444816053512	0.10367892976588629	0.10702341137123746	0.11036789297658862	0.11371237458193979	0.11705685618729096	0.12040133779264214	0.12374581939799331	0.12709030100334448	0.13043478260869565	0.13377926421404682	0.13712374581939799	0.14046822742474915	0.14381270903010032	0.1471571906354515	0.1505016722408027	0.15384615384615385	0.15719063545150502	0.1605351170568562	0.16387959866220736	0.16722408026755853	0.1705685618729097	0.17391304347826086	0.17725752508361203	0.1806020066889632	0.18394648829431437	0.18729096989966554	0.1906354515050167	0.1939799331103679	0.19732441471571907	0.20066889632107024	0.2040133779264214	0.20735785953177258	0.21070234113712374	0.2140468227424749	0.21739130434782608	0.22073578595317725	0.22408026755852842	0.22742474916387959	0.23076923076923075	0.23411371237458192	0.23745819397993312	0.2408026755852843	0.24414715719063546	0.24749163879598662	0.2508361204013378	0.25418060200668896	0.25752508361204013	0.2608695652173913	0.26421404682274247	0.26755852842809363	0.2709030100334448	0.27424749163879597	0.27759197324414714	0.2809364548494983	0.2842809364548495	0.28762541806020064	0.2909698996655518	0.294314	0.29765886287625415	0.3010033444816054	0.30434782608695654	0.3076923076923077	0.3110367892976589	0.31438127090301005	0.3177257525083612	0.3210702341137124	0.32441471571906355	0.3277591973244147	0.3311036789297659	0.33444816053511706	0.3377926421404682	0.3411371237458194	0.34448160535117056	0.34782608695652173	0.3511705685618729	0.35451505016722407	0.35785953177257523	0.3612040133779264	0.36454849498327757	0.36789297658862874	0.3712374581939799	0.3745819397993311	0.37792642140468224	0.3812709030100334	0.3846153846153846	0.3879598662207358	0.391304	0.39464882943143814	0.3979933110367893	0.4013377926421405	0.40468227424749165	0.4080267558528428	0.411371	0.41471571906354515	0.4180602006688963	0.4214046822742475	0.42474916387959866	0.4280936454849498	0.431438	0.43478260869565216	0.43812709030100333	0.4414715719063545	0.44481605351170567	0.44816053511705684	0.451505	0.45484949832775917	0.45819397993311034	0.4615384615384615	0.4648829431438127	0.46822742474916385	0.47157190635451507	0.47491638795986624	0.4782608695652174	0.4816053511705686	0.48494983277591974	0.4882943143812709	0.4916387959866221	0.49498327759197325	0.4983277591973244	0.5016722408026756	0.5050167224080268	0.5083612040133779	0.5117056856187291	0.5150501672240803	0.5183946488294314	0.5217391304347826	0.5250836120401338	0.5284280936454849	0.5317725752508361	0.5351170568561873	0.5384615384615384	0.5418060200668896	0.5451505016722408	0.5484949832775919	0.5518394648829431	0.5551839464882943	0.5585284280936454	0.5618729096989966	0.5652173913043478	0.568562	0.5719063545150501	0.5752508361204013	0.5785953177257525	0.5819397993311036	0.5852842809364548	0.588629	0.5919732441471571	0.5953177257525083	0.5986622073578595	0.6020066889632107	0.6053511705685619	0.6086956521739131	0.6120401337792643	0.6153846153846154	0.6187290969899666	0.6220735785953178	0.6254180602006689	0.6287625418060201	0.6321070234113713	0.6354515050167224	0.6387959866220736	0.6421404682274248	0.6454849498327759	0.6488294314381271	0.6521739130434783	0.6555183946488294	0.6588628762541806	0.6622073578595318	0.6655518394648829	0.6688963210702341	0.6722408026755853	0.6755852842809364	0.6789297658862876	0.6822742474916388	0.685619	0.6889632107023411	0.6923076923076923	0.6956521739130435	0.6989966555183946	0.7023411371237458	0.705686	0.7090301003344481	0.7123745819397993	0.7157190635451505	0.7190635451505016	0.7224080267558528	0.725753	0.7290969899665551	0.7324414715719063	0.7357859531772575	0.7391304347826086	0.7424749163879598	0.745819	0.7491638795986622	0.7525083612040133	0.7558528428093645	0.7591973244147157	0.7625418060200668	0.765886	0.7692307692307692	0.7725752508361204	0.7759197324414716	0.7792642140468228	0.782609	0.7859531772575251	0.7892976588628763	0.7926421404682275	0.7959866220735786	0.7993311036789298	0.802676	0.8060200668896321	0.8093645484949833	0.8127090301003345	0.8160535117056856	0.8193979933110368	0.822742	0.8260869565217391	0.8294314381270903	0.8327759197324415	0.8361204013377926	0.8394648829431438	0.842809	0.8461538461538461	0.8494983277591973	0.8528428093645485	0.8561872909698997	0.8595317725752508	0.862876	0.8662207357859532	0.8695652173913043	0.8729096989966555	0.8762541806020067	0.8795986622073578	0.882943	0.8862876254180602	0.8896321070234113	0.8929765886287625	0.8963210702341137	0.8996655518394648	0.90301	0.9063545150501672	0.9096989966555183	0.9130434782608695	0.9163879598662207	0.9197324414715718	0.923077	0.9264214046822742	0.9297658862876254	0.9331103678929765	0.9364548494983277	0.9397993311036789	0.9431438127090301	0.9464882943143813	0.9498327759197325	0.9531772575250836	0.9565217391304348	0.959866	0.9632107023411371	0.9665551839464883	0.9698996655518395	0.9732441471571907	0.9765886287625418	0.979933	0.9832775919732442	0.9866220735785953	0.9899665551839465	0.9933110367892977	0.9966555183946488	1	9113.392857142857	7920.849001300632	7649.634757477597	8026.645818559778	8101.140746934225	7977.513223647577	7871.247969110421	7665.3416248452695	7221.802862957551	6952.472930353415	6972.269017836656	6958.222838381252	6889.807440993936	6855.720958777391	6898.209459381425	7080.084891512634	7426.639866896388	7628.736947328089	7828.61	7815.528925893112	7829.5290928141585	7785.922835303465	7618.707999640543	7576.820512820513	7716.363835667112	7790.6581958075185	7730.478957109899	7718.062865636778	7808.740485920582	7865.884650210112	7935.185345802882	8070.385103418518	8187.980443138884	8112.75	8019.345158409889	8163.304152082548	8417.301662197417	8618.955378545812	8797.187220598784	8906.132811490868	8855.768609531526	8666.129932212922	8420.7	8333.280151165343	8243.831234435205	8181.056530953983	8167.670361445783	8117.2595141119455	8088.78	8154.031107141625	8304.821591176202	8455.839709398704	8478.09	8432.343728529548	8374.335601437993	8337.683945226894	8223.748325283994	8097.192784505797	8117.529790600896	8276.761400520938	8526.44	8782.799362698071	8894.842779714889	8899.005429006504	8912.67	9021.333257055681	9208.2	9362.591285319068	9458.23	9382.248483330031	9330.552459895951	9352.235953177256	9496.492503748126	9645.286506746628	9707.815108133016	9663.736498523142	9564.556867680354	9427.018176280613	9281.075044995936	9160.009735648508	9069.168564457335	9114.351080221164	9293.061924100743	9520.720724410165	9608.102677860441	9634.24	9753.3	9929.360608809024	10026.320707442888	9966.111595328988	9861.11	9833.725223974952	9900.971056062583	10051.326159882461	10187.394564087499	10329.993712148604	10394.122248711923	10362.876281252136	10374.108854373335	10448.989926874894	10458.353925514426	10395.577002437503	10481.294524119947	10618.223706139108	10680.214153612094	10694.966572305866	10698.765372630041	10610.443691714132	10511.328621000604	10505.580387411965	10586.692311545958	10683.822015164704	10784.858483758646	10863.331412867976	10927.944948223747	10959.585381971981	11003.314576652989	11000.364485283131	11023.767860236194	11057.248027421125	10984.99868650982	11003.523371609226	11014.817974301046	11027.89881486488	11179.027090968357	11335.114870079753	11468.16009659237	11468.624809972636	11505.726272460912	11550.215190987503	11539.366424294096	11479.698036883508	11456.8	11521.75986147679	11669.273037785526	11765.154984700775	11788.362413136143	11778.19538845135	11875.504549214224	12150.121388875596	12528.531924046332	12659.78656512045	12604.172258033725	12516.140000925867	12346.53278327024	12260.63996594264	12227.135521557737	12164.057725640192	11991.074396912309	11896.650871583333	11956.729667403826	11964.727976236789	11945.593071432138	12080.418815983976	12231.224796020606	12401.007766749759	12741.166598333719	13041.931978585142	13323.858997672854	13619.14694340541	13777.674927876638	13668.713163383078	13521.212997118007	13461.686671143196	13374.051736160432	13255.915854341218	13122.458676883607	12959.532902860698	12911.38845344105	12977.082587878976	13127.43390698654	13302.222816211517	13383.634508527313	13395.036717562001	13375.43111833602	13306.967194766086	13399.025153705961	13643.53392067077	13764.090506668772	13768.45804658953	13843.681086069528	13807.105159754334	13775.488464951197	13780.990987718624	13715.232503152583	13596.070162539532	13695.7	13840.20394100012	13796.869389131803	13825.938210702341	14029.102264306397	14174.774992271155	14210.199474438605	14365.919373349761	14602.008205609518	14606.512343404567	14568.489519371757	14601.902632275674	14618.855855725982	14995.393917142625	15120.84887305511	14989.506705912132	14710.222578200714	14455.965271784544	14332.464794151598	14251.679771472836	14142.76375865982	14266.488293377024	14535.348800935852	14859.486642169137	15229.955109115623	15250.007979413876	15077.85018859035	14754.986098053423	14436.276856496968	14436.48750532769	14565.79411698732	14596.021063953398	14630.082815564498	14754.42465118619	14960.062371788214	15237.447811984921	15417.157430005069	15594.414859704077	15966.875641453293	16254.235424537495	16387.15084310545	16374.844855749734	16157.230358279894	15998.251614797418	15791.420665667865	15834.595190536758	16132.716278386415	16322.58886221794	16463.595421803933	16534.86747845573	16646.556968143825	16503.606167089354	16470.308500531533	16475.850338527056	16614.497486648823	16817.40454252608	16989.394038863185	16786.556349505467	16437.622830520024	16527.86128836974	16694.16770998511	16602.261403696186	16653.778349624015	16595.029109376937	16432.840077691686	16137.477817296825	15954.618439670696	15666.686727747026	15406.683097422338	15342.097227961482	15532.807424092789	15618.157864021008	15542.415086266908	15511.278373382287	15460.408189860264	15431.347613910482	15619.471141901577	15796.43986363692	15705.818462643734	15588.768595757521	15799.94432552393	16274.411624030718	16637.83778958647	16589.662272838243	16088.41150988269	15530.027458966815	15182.12571830679	15072.327395146787	15207.940586507448	15482.452698110697	15736.611546927023	15763.411644714519	15444.795290120517	15114.471669113507	15097.728732527225	14558.159215112722	14044.796100627027	13848.19005894459	14303.307436583189	14688.126012248622	14681.184880173125	14336.971206329896	13589.212141738279	12762.446738791925	12136.960258709678	11500.03034632817	10742.840377014285	9872.697663401608	9249.465458632601	8864.156674113201	8260.690100334445	7621.0564135870445	7066.185087526163	7020.8493150684935	7512.571428571428	7557.249470457079	7379.597993018815	7318.828638485847	7221.663630541521	7167.948884936355	7247.101141239201	7170.8950825749625	7108.690776117501	7088.547644231479	7077.032271222167	7042.273645991886	7039.35	7081.0654586423025	7049.5190075325645	7045.678278127567	7103.383700438048	7028.158846424459	7009.09	7018.277528735085	7001.97	7008.769971955278	6975.8480106627185	6967.011685294762	6927.98	6897.538888209402	6873.266090739344	6834.741896267983	6805.441418334109	6781.735640779572	6775.310831578512	6776.843621724779	6763.404949663564	6773.652549928794	6773.127217356866	6737.805873857057	6703.840521865178	6717.722048593098	6656.298645544552	6670.825859373173	6693.030525910614	6674.363228036791	6634.517934143548	6638.665353469499	6624.097750512229	6617.548950407591	6607.673456904541	6579.736570589691	6564.082669563908	6535.8310499627605	6512.804238951668	6493.104715229447	6479.869197742248	6483.260182699053	6484.136194078476	6478.778991660831	6486.485484755158	6491.071145362173	6488.63	6490.2867372809515	6494.010614514046	6517.447092160517	6505.855072463768	6482.84	6446.864441804207	6451.618459191457	6448.206660029286	6440.020103257334	6438.407682985095	6418.350028783518	6398.599984037792	6387.92	6407.146447929881	6384.253257986391	6371.710927009766	6341.416048914481	6336.649093771909	6312.698318564746	6314.811567165613	6301.74	6268.293850359411	6291.331283327231	6285.817856574067	6296.926523786772	6314.745466748573	6300.5930975350775	6297.200182839232	6278.065483816111	6263.679695028626	6224.112929743365	6225.8429937294595	6211.494191052972	6203.457887874837	6170.507557103614	6145.366525806743	6133.53	6130.358859486577	6129.6252946323575	6107.958471741965	6122.319959185987	6114.8832662547475	6085.024579105493	6079.974865370444	6067.749708066436	6079.498390662515	6062.762125172646	6070.9153378154715	6088.702655038981	6087.336674010067	6090.932459734952	6066.866430150032	6041.867640995098	6046.571396664681	6057.67	6061.3186681837515	6069.857652656621	6049.227459228356	6015.9729568205585	5992.199905972494	5990.56	5989.637621367649	5995.380661426077	5976.947675638485	5980.103684756389	5996.506367868242	5982.799149846808	5974.032170170965	5964.034959187969	5964.706499866656	5976.354790823212	5994.273649087952	5981.536253474021	5975.423305933899	5970.166257501363	5970.638985744444	5976.18	5964.137045128398	5935.238752832021	5911.841742486905	5903.560541979911	5915.717857835296	5901.49	5881.557223246742	5861.443825548904	5828.714512354981	5842.832886177368	5851.918639291883	5870.919945207891	5865.310686388915	5856.455474770674	5859.274762674657	5845.947394666584	5862.196775320721	5849.680608574136	5849.166820023855	5859.555965336379	5876.981413648123	5856.150736930454	5859.039962104353	5851.3098570465745	5838.5292067706605	5843.884402778059	5799.84	5802.189750907142	5817.681008767965	5813.933182429731	5808.72	5837.470392954177	5858.972012374544	5839.0258325155755	5842.573664182446	5859.131178732257	5868.96	5856.227720819404	5853.651574304787	5874.633999120575	5865.275522533529	5872.935327538019	5857.349178263562	5864.357598479128	5858.462603608522	5859.4450700199095	5846.947826086956	5845.414887055212	5841.039407313997	5833.766581159492	5813.008907171749	5779.121421465947	5730.926994355246	5726.950857023411	5760.433874613184	5781.838874680307	5823.74	5810.481943319838	5769.324868213581	5746.414977892409	5768.931704971271	5744.800115233947	5746.8293809825855	5775.0437247527225	5769.524872764287	5769.870079070679	5744.3269156296965	5729.36	5731.765464527777	5720.953028282844	5703.505770723841	5717.4428951793725	5734.386430103334	5736.509762600083	5729.143698171989	5755.820413555077	5764.464757834797	5786.674622011929	5795.2086972005445	5780.991808937184	5755.564789324429	5795.4213104715245	5781.259776742166	5791.855437364453	5771.322036062931	5776.319185962779	5783.1028221203915	5772.48	5749.553827092473	5738.678836505275	5737.459963698612	5756.931937578934	5741.5739530694955	5734.08	5747.722883719991	5741.278045582917	5730.693538286445	5709.557465796977	5695.446314894961	5674.79	5695.349898929576	5706.044445446344	5685.551897949318	5680.904265595607	5663.207986277166	5647.72	5669.748115993138	5692.9296570744045	5699.599989625074	5723.729027520022	5709.821181099091	5704.3738275825235	5709.090547519086	5707.081845550655	5708.863374810445	5694.5804749412755	5710.1233920761515	5755.0974899790035	5771.5	5776.452754544196	5797.000023142273	5815.640389665777	5809.881025488831	5784.113775487012	5761.258320335587	5788.261145752114	5845.5932752030585	5856.849273847668	5896.65	5892.963083727835	5891.6902224625255	5899.872965780387	5893.836810638074	5910.635977991678	5899.1602557807655	5922.071546109875	5972.000063227049	5986.182746260949	6021.183383990093	6057.818776839722	6072.86	6141.364050139158	6212.930850321174	6294.647285781814	6324.085000214389	6382.965808357956	6460.46	6550.279924879851	6615.411694157317	6698.809427094645	6775.033189647525	6794.895731080515	6951.533360145633	7111.149109266606	7200.487032402937	7305.2050109115335	7504.77	7698.86	8053.440073468941	8449.154132393262	8772.388060200668	8583.32	8190.2983342244925	7603.506849315068	5823.071428571428	5953.699451876626	5819.220066597411	5692.1268388362205	5699.27	5654.213912050419	5667.523102712151	5654.307807271941	5645.028017742911	5635.413492221779	5629.451700067988	5629.804158049828	5634.774689962889	5604.527873883879	5568.341439759697	5600.119590211738	5594.126328502415	5576.721500418105	5581.825216055908	5570.160809299187	5589.173862337234	5607.297884962987	5597.8098831211455	5606.89	5613.695503641938	5618.549894492079	5606.173798050715	5604.775187131709	5595.411592302962	5572.410459732727	5560.428236921425	5581.128402931625	5568.155603393021	5561.896547752277	5572.357554257565	5569.563851798297	5549.349361545589	5549.323081508284	5530.886478908942	5529.6916762313185	5527.934813658259	5535.849282617347	5529.360133825047	5545.233817860232	5527.443648843827	5528.662238318247	5532.501668211306	5526.383206476405	5539.776430240397	5542.347006759993	5532.439088316642	5518.084112347988	5496.927504270679	5491.199023779809	5498.666135040065	5492.493562691683	5491.7093240175245	5492.556995296978	5494.855084930044	5502.2413979778985	5503.9745873307365	5499.624306939623	5483.033166109252	5478.881865646345	5480.781123531072	5502.390007627765	5504.456364392479	5498.269182095286	5498.755876149301	5484.602285900738	5480.803162652104	5480.728802906239	5482.893040018453	5472.661792180832	5477.65	5446.968813571009	5458.698979415922	5462.837752416417	5463.978223196761	5448.362011499519	5445.757681911253	5460.6864576692205	5450.785401451551	5441.864087775578	5444.095960457761	5440.803635207341	5450.302472872222	5440.752389320333	5449.217765432798	5420.679982658244	5427.233673854586	5435.2582211432355	5423.766362451108	5416.642385099515	5404.094781026846	5404.589837747447	5399.890733752147	5395.067962399015	5369.5291706819335	5363.913661357066	5373.8340683634715	5362.143336545548	5362.649674054759	5345.006626608469	5352.965550193739	5344.537913637038	5359.149246064812	5364.949085118769	5360.787591174221	5358.554995605374	5349.631008391301	5339.389695102396	5335.377130388968	5321.354508544659	5313.062556747003	5307.725746761829	5316.757300968865	5305.644404601822	5298.9455692250485	5291.755206912288	5287.883926814873	5295.672928931175	5282.974197696813	5289.163162924033	5295.559016514488	5288.137211450756	5267.869331337558	5267.727839885866	5278.048356355205	5286.799900252303	5289.4828415502725	5282.499970559141	5260.504244991622	5264.242878151759	5266.194940582082	5267.39	5255.612795660165	5231.036070054303	5219.401295836779	5213.234120410486	5222.196130822548	5219.235119480394	5216.089738034017	5199.446993591418	5194.454929128842	5219.632774694647	5224.296872659269	5230.629256324751	5224.7986769711615	5212.302886427572	5208.113188161999	5185.61	5173.879767134228	5188.548419522014	5180.046162405297	5179.574752984032	5165.410294423498	5155.524574945636	5143.81	5151.6093673824935	5146.151733513748	5149.955393119646	5137.691913053888	5127.096228096228	5143.4836004183835	5150.469469124914	5143.662090210666	5144.311811280454	5151.401696011243	5149.493109815851	5151.495779896242	5153.048053880389	5154.106784167366	5139.67	5121.575603938759	5138.7015882956475	5144.463380930446	5153.613138303363	5146.580048855003	5142.058570002539	5141.371677796216	5121.55	5132.187222715173	5129.323619715993	5127.070933165196	5121.409883336056	5128.791797435669	5120.500913983535	5114.540713053343	5099.867746655518	5115.087620490986	5119.181796464405	5129.929407548973	5126.845632811125	5130.763559999151	5134.136422254975	5140.860588421894	5127.956296417548	5123.14	5138.026219842593	5112.478922495274	5124.003676236946	5132.61	5135.463612715984	5138.0954657116645	5122.783524889945	5124.910408205925	5132.557099430838	5128.734158705401	5135.266102842958	5127.033986958048	5122.134015974099	5118.672909643082	5121.799277160428	5118.497305834262	5125.490839678422	5113.120494316669	5130.843861384584	5123.596139935055	5129.425646851341	5119.292694023834	5137.572840489031	5141.515598412828	5144.622179641633	5132.546399923981	5128.338370364916	5117.214065067265	5132.849589535506	5124.6960100133465	5117.1890525670815	5125.2038726372975	5125.168822686533	5112.680558466028	5109.305752649158	5117.329371420837	5108.4147531218305	5097.51	5110.895013515826	5086.783830451034	5073.102747679057	5080.964426819405	5070.345675440153	5072.5264238712125	5079.521702077869	5082.2201209283585	5085.109534253645	5083.144534870757	5083.421308264787	5106.218765793542	5098.489685155564	5104.79	5095.705740489666	5103.564992281966	5118.612235159381	5131.289441297974	5159.584205332125	5177.096833636636	5189.9761621512425	5188.566895805317	5205.249157377467	5184.3159940555315	5198.779797620234	5233.604479216436	5216.1	5223.174946170326	5222.765261342947	5245.830290507553	5276.693373808092	5275.7	5287.448590733083	5317.060475126636	5366.503058321896	5395.252863317205	5419.687533181394	5438.15	5468.803120164283	5511.88	5591.898738485005	5623.793173806869	5686.961732042644	5758.480435139924	5796.717961894462	5865.331257030726	5933.197827143577	6023.203815931859	6132.28	6221.043580260054	6268.151499225413	6357.977774014648	6499.825130100786	6615.314440738927	6741.889936855155	6902.7008498747655	7122.680321780224	7464.606831514885	7901.039120104335	8210.298160535116	7986.944571532707	7599.350939914655	7053.356164383562
OreR_20221107_sl4_ser17	0	0.00334448	0.00668896	0.010033444816053512	0.013377926421404682	0.016722408026755852	0.020066889632107024	0.023411371237458192	0.026755852842809364	0.030100334448160536	0.033444816053511704	0.0367893	0.0401338	0.043478260869565216	0.046822742474916385	0.0501672	0.0535117	0.056856187290969896	0.0602007	0.0635452	0.0668896	0.0702341	0.0735786	0.0769231	0.0802676	0.083612	0.0869565	0.090301	0.0936455	0.09699	0.10033444816053512	0.10367892976588629	0.10702341137123746	0.11036789297658862	0.11371237458193979	0.11705685618729096	0.12040133779264214	0.12374581939799331	0.12709030100334448	0.13043478260869565	0.13377926421404682	0.13712374581939799	0.14046822742474915	0.14381270903010032	0.1471571906354515	0.1505016722408027	0.15384615384615385	0.15719063545150502	0.1605351170568562	0.16387959866220736	0.16722408026755853	0.1705685618729097	0.17391304347826086	0.17725752508361203	0.1806020066889632	0.18394648829431437	0.18729096989966554	0.1906354515050167	0.1939799331103679	0.19732441471571907	0.20066889632107024	0.2040133779264214	0.20735785953177258	0.21070234113712374	0.2140468227424749	0.21739130434782608	0.22073578595317725	0.22408026755852842	0.22742474916387959	0.23076923076923075	0.23411371237458192	0.23745819397993312	0.2408026755852843	0.24414715719063546	0.24749163879598662	0.2508361204013378	0.25418060200668896	0.25752508361204013	0.2608695652173913	0.26421404682274247	0.26755852842809363	0.2709030100334448	0.27424749163879597	0.27759197324414714	0.2809364548494983	0.2842809364548495	0.28762541806020064	0.2909698996655518	0.294314	0.29765886287625415	0.3010033444816054	0.30434782608695654	0.3076923076923077	0.3110367892976589	0.31438127090301005	0.3177257525083612	0.3210702341137124	0.32441471571906355	0.3277591973244147	0.3311036789297659	0.33444816053511706	0.3377926421404682	0.3411371237458194	0.34448160535117056	0.34782608695652173	0.3511705685618729	0.35451505016722407	0.35785953177257523	0.3612040133779264	0.36454849498327757	0.36789297658862874	0.3712374581939799	0.3745819397993311	0.37792642140468224	0.3812709030100334	0.3846153846153846	0.3879598662207358	0.391304	0.39464882943143814	0.3979933110367893	0.4013377926421405	0.40468227424749165	0.4080267558528428	0.411371	0.41471571906354515	0.4180602006688963	0.4214046822742475	0.42474916387959866	0.4280936454849498	0.431438	0.43478260869565216	0.43812709030100333	0.4414715719063545	0.44481605351170567	0.44816053511705684	0.451505	0.45484949832775917	0.45819397993311034	0.4615384615384615	0.4648829431438127	0.46822742474916385	0.47157190635451507	0.47491638795986624	0.4782608695652174	0.4816053511705686	0.48494983277591974	0.4882943143812709	0.4916387959866221	0.49498327759197325	0.4983277591973244	0.5016722408026756	0.5050167224080268	0.5083612040133779	0.5117056856187291	0.5150501672240803	0.5183946488294314	0.5217391304347826	0.5250836120401338	0.5284280936454849	0.5317725752508361	0.5351170568561873	0.5384615384615384	0.5418060200668896	0.5451505016722408	0.5484949832775919	0.5518394648829431	0.5551839464882943	0.5585284280936454	0.5618729096989966	0.5652173913043478	0.568562	0.5719063545150501	0.5752508361204013	0.5785953177257525	0.5819397993311036	0.5852842809364548	0.588629	0.5919732441471571	0.5953177257525083	0.5986622073578595	0.6020066889632107	0.6053511705685619	0.6086956521739131	0.6120401337792643	0.6153846153846154	0.6187290969899666	0.6220735785953178	0.6254180602006689	0.6287625418060201	0.6321070234113713	0.6354515050167224	0.6387959866220736	0.6421404682274248	0.6454849498327759	0.6488294314381271	0.6521739130434783	0.6555183946488294	0.6588628762541806	0.6622073578595318	0.6655518394648829	0.6688963210702341	0.6722408026755853	0.6755852842809364	0.6789297658862876	0.6822742474916388	0.685619	0.6889632107023411	0.6923076923076923	0.6956521739130435	0.6989966555183946	0.7023411371237458	0.705686	0.7090301003344481	0.7123745819397993	0.7157190635451505	0.7190635451505016	0.7224080267558528	0.725753	0.7290969899665551	0.7324414715719063	0.7357859531772575	0.7391304347826086	0.7424749163879598	0.745819	0.7491638795986622	0.7525083612040133	0.7558528428093645	0.7591973244147157	0.7625418060200668	0.765886	0.7692307692307692	0.7725752508361204	0.7759197324414716	0.7792642140468228	0.782609	0.7859531772575251	0.7892976588628763	0.7926421404682275	0.7959866220735786	0.7993311036789298	0.802676	0.8060200668896321	0.8093645484949833	0.8127090301003345	0.8160535117056856	0.8193979933110368	0.822742	0.8260869565217391	0.8294314381270903	0.8327759197324415	0.8361204013377926	0.8394648829431438	0.842809	0.8461538461538461	0.8494983277591973	0.8528428093645485	0.8561872909698997	0.8595317725752508	0.862876	0.8662207357859532	0.8695652173913043	0.8729096989966555	0.8762541806020067	0.8795986622073578	0.882943	0.8862876254180602	0.8896321070234113	0.8929765886287625	0.8963210702341137	0.8996655518394648	0.90301	0.9063545150501672	0.9096989966555183	0.9130434782608695	0.9163879598662207	0.9197324414715718	0.923077	0.9264214046822742	0.9297658862876254	0.9331103678929765	0.9364548494983277	0.9397993311036789	0.9431438127090301	0.9464882943143813	0.9498327759197325	0.9531772575250836	0.9565217391304348	0.959866	0.9632107023411371	0.9665551839464883	0.9698996655518395	0.9732441471571907	0.9765886287625418	0.979933	0.9832775919732442	0.9866220735785953	0.9899665551839465	0.9933110367892977	0.9966555183946488	1	8244.747252747253	8506.955168589175	8705.636509747424	8956.638395631082	9231.303381867545	9383.158398325708	9658.79	9963.380127980365	10338.173260489972	10837.095790911078	11005.896060335117	11221.015868647954	11478.2	11863.286350677121	12238.236781021255	12530.404361574154	12697.53956137101	12804.645828005116	12811.690218705324	12765.185033444815	12868.445317725753	13002.51824087956	13002.93129602825	12939.119001919385	13027.494565217392	13197.230378732578	13253.857999338748	13245.105424430642	13271.801361736298	13303.641818785263	13309.977723213062	13344.831911402789	13454.412059064809	13647.069319114029	13849.247357216427	13964.45325269696	14014.801850487185	14149.852137481315	14393.475981110569	14584.973212831786	14685.404622371163	14739.425188917257	14792.724448410123	14930.381851295697	15032.605992036088	15154.648233294198	15353.639925373134	15386.910753797203	15385.488339068612	15405.018506545983	15443.810489736545	15603.781637114402	15730.083549643088	15518.209685269307	15369.222488814508	15255.198185681596	15208.976135992154	15438.903199343724	15666.92182116489	15943.559721082856	16222.046759639048	16328.552231445714	16214.077322134386	15902.099472990778	15569.601449275362	15466.354743083004	15416.332674571806	15366.453063241108	15409.322719866346	15684.446768060834	15840.560487885828	15786.448639230002	15605.438267507467	15701.316379024229	15901.642714902091	16089.829239960172	16148.076501825422	15978.809990043148	15839.573763690674	15827.692914039162	15951.31961500166	16228.632637792003	16315.752373813093	16377.946193569882	16450.195319007165	16245.522405463935	15790.138930534733	15692.510000438962	15929.398187006882	16020.154104414973	16157.029293268426	16375.809551787816	16551.51837524178	16779.407819346143	16815.41102123357	16618.92235626353	16521.247792119564	16371.096297554348	16275.12839673913	16440.959586788857	16710.047229326516	16972.636146632565	16960.457203751066	16763.513167754503	16677.6	16712.66257088847	16719.578965457982	16784.249677141626	16859.26388888889	16820.31444099379	16770.57574189096	16947.5	17072.900017253276	17145.585317460314	17290.033631887076	17359.235528942118	17182.808782608692	16863.99556521739	16541.566347826087	16381.245883070487	16280.41452767592	16422.698271346253	16676.94281473721	16710.306705081195	16769.508858107612	16854.66450656636	17015.258317197677	17155.796778736138	17323.62999471924	17387.72011969724	17343.006072874494	17335.3	17336.450888928004	17359.598444680098	17132.13794627077	16838.40676917639	16648.512155805387	16558.358194607816	16540.569672131147	16558.57127583749	16576.549114331723	16362.672571121844	16228.177044193952	16317.62837716944	16378.476962199953	16364.27048149479	16352.479947760325	16574.556318735125	16525.555253623188	16377.239673913042	16396.81971984719	16496.023777406313	16501.983649981732	16462.301972963098	16554.030142491778	16708.535893945096	16815.204126750185	16765.90972733972	16896.2	17121.449829225516	17258.841408148073	17161.753191489363	16919.26817761332	16795.5	16912.89289945509	17081.907445418918	17061.48342974436	17006.806401033355	17194.2	17345.29587803501	17443.455204216072	17551.70505031327	17311.050977786217	17079.540820201255	16874.429041193267	16780.90871489034	16844.933820700266	17168.443961352645	17672.964982193378	18110.8	18384.09150998825	18390.683705444568	18338.88507718011	18433.07611160406	18278.109090909093	17876.30361866808	17536.694256082967	17304.197355239427	17290.925825281804	17617.191364874416	18085.571688574324	18324.4	18424.144246480326	18325.946527920874	18348.85724637681	18566.248033126292	18737.525001111786	18642.38699331176	18438.112562709026	18047.431149333504	17650.263787725147	17607.92863202545	17757.52620389072	17993.402869993573	18197.949577327734	18499.286899587576	18817.589227774173	19434.840909090908	19585.04572540679	19440.89423608806	19236.30922803904	18705.048025732045	18089.019950821512	17823.3	17920.752379477355	18221.480651035734	18439.916344183926	18466.478033234693	18395.350746431297	18221.03297369319	17993.742840579715	18057.923796166433	18039.385751417776	17633.031190926285	17118.15202357284	16944.760400474504	16937.532367149757	17129.16619850187	17398.473619931607	17473.16651270927	17208.33522727273	17016.551801242233	16863.01647429838	16945.81477758231	16834.3	16860.57543859649	16997.87391304348	17051.721035172835	16857.308881858284	16637.06018590618	16525.382872200265	16446.184057971015	16495.050811386653	16463.724852986437	16222.545490036728	15900.340319548624	15550.499345801187	15678.79595487067	15955.047674300393	16242.289994425862	16404.71321876781	16480.859779317983	16658.42284739983	16562.555555555555	16452.784347826084	16071.782173913043	15996.577536231882	16024.093807285546	15920.650411280843	16104.894242068147	16533.98991126679	16863.749025487257	17008.6	16891.62954554338	16818.926640811085	16703.37410110841	17055.7	17515.48257550614	17617.57181106139	17202.071810317204	16523.402906030868	16525.32297211675	16736.135026849784	16962.543961352658	16787.21914961637	16642.490908784428	16621.38461538461	16342.947657239352	16217.328009114994	16359.58225011206	17019.69227853378	17896.148253741947	18950.50441757733	19478.857597140493	19563.805247459924	19277.26781088407	19106.250949104182	19342.43381979031	18536.936212814642	16849.69124559341	15126.68749292886	13120.672898944538	11762.5	10395.374846475044	9058.805785366407	8265.659353069297	7876.822826086961	7658.406521739132	7746.461956521739	7782.7027027027025	6748.340659340659	6733.16	6717.271853634569	6634.803000907657	6624.451367616141	6536.015533942405	6461.238262813469	6422.402173913043	6394.346594290794	6355.36	6374.35	6326.351770317373	6325.48	6291.375356379187	6259.871656230709	6212.608879188863	6187.331187076159	6164.644980818414	6140.736506667332	6115.373745819398	6094.681939799331	6110.731467599533	6113.570129842308	6106.065259117083	6092.791220735786	6084.227927942618	6087.16	6108.095652173913	6113.06	6098.957712136298	6107.8667896085035	6104.705824446267	6088.6124692370795	6098.5615258408525	6105.912570205913	6118.111310885911	6114.3342340129375	6120.048545276234	6132.624572545188	6130.48	6125.071557191057	6112.079868788928	6109.093526930565	6115.740978786842	6119.636087757171	6121.685146346637	6128.6529850746265	6123.892191640775	6115.919028575264	6113.55	6105.970017779215	6078.082665371225	6096.957738481506	6118.253731343283	6127.26	6147.478097417456	6148.664596273292	6158.725102543068	6153.915914684168	6159.493273174733	6155.148892534865	6165.043560450399	6159.322299077733	6172.524456521739	6169.828063241107	6158.334486166008	6156.01	6145.954463109354	6119.733711589954	6120.452471482889	6120.43	6128.785180882841	6142.484069034185	6164.300365084633	6173.695154331232	6181.040906073681	6172.882841022237	6152.330982409559	6152.1242947228675	6154.808579488881	6173.1257052771325	6155.499625904065	6131.770531400965	6141.076461769116	6156.7446276861565	6173.108112610362	6177.386306846577	6156.521499388103	6142.307369481282	6130.293520228302	6145.724945442336	6134.366543562195	6148.9245647969055	6147.7039096730705	6127.415908324907	6109.8527248894725	6118.548573369565	6114.235309103261	6098.511888586957	6110.879946546815	6112.008951406649	6138.046973572037	6140.052429667519	6138.240281581156	6163.9376441223085	6186.6922151572435	6195.897405052414	6207.03	6219.147946859904	6191.1747757073845	6169.0318322981375	6168.063818338356	6151.549085576259	6153.215838509316	6155.433732319678	6163.297405189622	6203.6900000000005	6227.430695652173	6221.352869565217	6227.5177311144025	6233.479046621268	6246.497730050637	6252.144403701764	6238.974506722542	6238.048454688318	6194.392008797654	6201.2931702165115	6197.028956169689	6185.553775743707	6180.15	6187.36	6210.732705509593	6214.805315965499	6204.043213149523	6180.990190880169	6206.319989395546	6201.349727391178	6227.276538588797	6225.901639344263	6216.688435495366	6216.165235283593	6208.7307210592235	6211.489175165503	6230.567901234568	6232.639938397295	6253.878189004671	6248.5	6275.0274296453645	6267.466123188406	6282.148188405797	6269.634527924322	6268.179792751449	6247.496985750822	6253.477895506029	6262.778498355864	6276.749178615222	6269.314481250613	6272.3276529108325	6264.942980840088	6274.95	6268.299767259615	6282.621276595744	6273.888714153561	6245.9509666193635	6254.032461152225	6260.653853330845	6257.110026946932	6218.223872741049	6223.956051195181	6226.536608319217	6236.808018068887	6252.566926143915	6232.337953294095	6218.176476172394	6211.87	6188.829646017699	6192.381396691036	6175.88	6179.492927923566	6195.403381306284	6177.169391052543	6164.698785742264	6164.755500398357	6129.660061125899	6130.340909090909	6162.422953894044	6182.319106501795	6198.468042476457	6185.723731884058	6193.079491576718	6182.853488372092	6156.96	6171.92	6160.382958994436	6156.176604554866	6125.452795031056	6126.162383077129	6140.996514381126	6174.7692307692305	6177.695061715837	6189.144206639781	6177.481548250265	6156.118741362816	6156.46	6159.020975226672	6164.561752739089	6167.256975989617	6150.679292929293	6162.658303404827	6154.615444186305	6157.236357586513	6149.610581188998	6145.049049530999	6165.262954353559	6195.024780355937	6211.833826542225	6207.285112679263	6218.297632597314	6218.335741527732	6192.960717063726	6190.168115942029	6188.4	6171.2893431001885	6189.123818525519	6213.186601499925	6227.9595193912155	6227.8807971014485	6242.212791076372	6238.333292623352	6253.56	6228.633522727273	6236.975155279503	6265.389551258739	6295.116360894697	6293.408854821145	6291.3485350204155	6296.9979539641945	6284.931130392285	6314.495362177632	6309.960897251363	6311.100263504612	6307.250856389986	6303.868165478125	6300.688355869257	6290.213087634592	6299.806172385505	6302.8747468873635	6342.3712162905895	6346.733537468144	6325.676142697882	6325.147876361721	6320.029866056637	6343.470730321114	6360.522875816993	6353.553913043478	6331.871594202898	6337.278985507247	6402.491750881314	6439.491480611047	6382.021886016452	6343.76	6338.383808095952	6360.630434782609	6360.6247855619695	6362.332344361108	6371.977667289631	6411.098082302568	6454.750414868901	6494.816460198209	6503.763825717438	6490.385396914447	6501.248548951777	6497.911128025829	6461.081739130436	6451.811974789916	6439.786165394946	6426.961538461539	6403.7552018449705	6395.736749956631	6424.283505154641	6463.354611273265	6484.176610185964	6518.281190420833	6578.747804517305	6658.163422973402	6694.371412234991	6802.811667233382	6948.1	7002.296624713958	7045.528202115159	7236.979650692028	7419.772024653438	7608.379421518058	7633.3029321646045	7503.981634688727	7170.48	6795.52	6372.581159420292	6125.054347826087	6137.378378378378	4840.11	4869.814862466726	4860.772074315265	4834.208689064847	4843.8467793974605	4816.327760810581	4810.563199048413	4804.651341164095	4799.109470776788	4789.149368582041	4809.218500108607	4797.721427261053	4810.317856503846	4793.599607982894	4800.24	4783.556231311222	4781.709200938295	4781.178085038363	4774.762159603376	4781.29	4771.81	4787.764950857904	4791.0858252895305	4789.562380038387	4791.66	4781.1203384232385	4788.191219026031	4790.270476190476	4793.551237591416	4791.012802301139	4791.466740637243	4787.523461853978	4781.454963084496	4784.837817883511	4784.110348180695	4785.838018960445	4779.759354785884	4770.053754277202	4769.212913206318	4780.741491613744	4790.716652589384	4781.867502895922	4788.428131083712	4785.049822433594	4792.908579932847	4798.683951314386	4792.798507462687	4790.411091554614	4785.79	4784.459996767416	4792.401810247293	4782.422556877986	4787.136275146009	4795.755597014925	4796.120643513391	4814.875776397515	4804.449002942138	4811.407793273175	4804.200984413454	4807.1467596390485	4810.5965545529125	4803.582641571464	4796.372611989459	4796.33	4799.543725296443	4793.010210803689	4806.617424242424	4803.380764163373	4798.148124154673	4805.471482889734	4806.56	4807.16	4801.519581812147	4807.034102223697	4804.107036176568	4808.204032525722	4804.400514437438	4794.434699634915	4791.2046133421845	4799.327912379688	4808.393627613674	4814.460553661984	4810.111444277861	4814.805347326337	4811.674579376979	4814.455022488755	4814.587372980177	4805.013908431935	4804.682390464999	4804.163672989759	4815.321554473729	4805.186419338593	4801.725338491296	4813.812858105831	4815.922649140546	4804.078014016327	4809.059273097826	4797.565472146739	4799.823029891304	4812.735814135064	4815.569224211424	4830.6	4829.76	4828.528031996945	4834.8451787943795	4840.64	4831.879532565733	4838.458975462763	4858.066425120773	4850.608781918564	4855.038474810214	4867.736478383863	4857.67	4844.356107660455	4843.192538008663	4853.069860279441	4852.5559130434785	4853.782608695652	4856.666434782608	4866.927942842206	4866.981141959141	4879.318927885455	4877.996682381701	4871.688056574122	4880.082405380424	4870.619920629861	4885.672856891392	4887.5	4885.544622425629	4886.982485477909	4885.020066889632	4887.142052455553	4892.869213166697	4898.823170731708	4891.962530929657	4912.463414634147	4898.105553196219	4899.313254390607	4888.483606557377	4890.906985032074	4901.868849525855	4891.905081409913	4894.059044551798	4904.295759527644	4897.14	4914.344771828962	4902.689757913508	4908.859636852572	4899.013586956522	4907.302807971014	4905.780152810624	4914.3999574381905	4904.8770551698935	4916.408933138473	4921.401260504202	4930.261702246811	4938.090492139264	4924.915622697125	4912.862103905674	4918.102464691221	4909.630376450208	4912.678723404255	4913.682886216467	4914.317616805287	4920.280650573611	4914.276264228401	4918.0646329057545	4907.105190549885	4916.558629776021	4912.764257481649	4913.364295125165	4915.5514524397195	4897.7094171254985	4896.556673628251	4907.4729989182715	4903.121008080032	4904.480665640631	4901.747632850242	4892.993205297871	4896.451772356444	4896.528212607017	4902.212886799843	4906.3420532333585	4905.055802030957	4890.768181818182	4902.223044663994	4908.1020143597925	4920.189140452815	4906.408413848631	4915.0236053666895	4914.905763397372	4922.025829191529	4922.680337122674	4912.621265196785	4923.1302277432715	4925.353830227743	4927.817740405283	4925.729418811965	4935.711224916388	4931.1783137615885	4934.519602758706	4934.110392364793	4937.023174231955	4924	4926.167794145255	4934.860011386833	4937.9484101232965	4916.65	4940.345478622018	4921.92	4915.498447204969	4912.104702750667	4919.379711291279	4932.814366971394	4932.522421998198	4938.02	4928.607785112679	4926.891987252447	4925.693767026261	4915.077827289301	4930.767304347824	4932.431977559607	4926.261932892249	4926.331403591683	4933.07	4939.0539163906105	4940.997946859903	4939.597683602019	4938.966780654617	4956.167363799599	4952.747159090909	4953.5909316770185	4955.219980189339	4967.914677054537	4969.87	4969.623107641226	4974.908056265985	4962.35	4986.348852435026	4987.504596529479	4993.11	4988.48	4991.9660430469485	5002.877414695201	5013.806287895085	5033.3123866883025	5034.379713087092	5045.9334067143645	5041.1459674903335	5051.385869565218	5063.494399875254	5060.73	5070.101165103722	5073.85	5066.888695652175	5074.7773913043475	5084.89	5090.07	5094.736339600469	5102.796856639247	5110.828023137259	5121.684107946026	5144.178352725045	5140.493445253699	5145.093041693819	5166.3487605345745	5175.269283365084	5199.404414205112	5205.793434303069	5208.309610755177	5221.7264179523145	5239.0894678179475	5253.467721698981	5251.111111111111	5275.107005845817	5281.616485179483	5288.572115384615	5316.026727341989	5337.582870194871	5374.692738682205	5407.358856752966	5432.757897038811	5449.98	5488.140945367147	5552.253425155801	5608.251012692412	5691.839921267295	5757.121799329952	5846.669622425629	5945.800235017627	6065.143902639222	6190.185117359801	6323.688651436995	6358.783578326805	6401.459888223906	6397.694177802875	6324.119565217393	6154.100724637682	6132.453804347826	6084.918918918919
Dm123Dv4homhom_20230518_sl1_ser16	0	0.00334448	0.00668896	0.010033444816053512	0.013377926421404682	0.016722408026755852	0.020066889632107024	0.023411371237458192	0.026755852842809364	0.030100334448160536	0.033444816053511704	0.0367893	0.0401338	0.043478260869565216	0.046822742474916385	0.0501672	0.0535117	0.056856187290969896	0.0602007	0.0635452	0.0668896	0.0702341	0.0735786	0.0769231	0.0802676	0.083612	0.0869565	0.090301	0.0936455	0.09699	0.10033444816053512	0.10367892976588629	0.10702341137123746	0.11036789297658862	0.11371237458193979	0.11705685618729096	0.12040133779264214	0.12374581939799331	0.12709030100334448	0.13043478260869565	0.13377926421404682	0.13712374581939799	0.14046822742474915	0.14381270903010032	0.1471571906354515	0.1505016722408027	0.15384615384615385	0.15719063545150502	0.1605351170568562	0.16387959866220736	0.16722408026755853	0.1705685618729097	0.17391304347826086	0.17725752508361203	0.1806020066889632	0.18394648829431437	0.18729096989966554	0.1906354515050167	0.1939799331103679	0.19732441471571907	0.20066889632107024	0.2040133779264214	0.20735785953177258	0.21070234113712374	0.2140468227424749	0.21739130434782608	0.22073578595317725	0.22408026755852842	0.22742474916387959	0.23076923076923075	0.23411371237458192	0.23745819397993312	0.2408026755852843	0.24414715719063546	0.24749163879598662	0.2508361204013378	0.25418060200668896	0.25752508361204013	0.2608695652173913	0.26421404682274247	0.26755852842809363	0.2709030100334448	0.27424749163879597	0.27759197324414714	0.2809364548494983	0.2842809364548495	0.28762541806020064	0.2909698996655518	0.294314	0.29765886287625415	0.3010033444816054	0.30434782608695654	0.3076923076923077	0.3110367892976589	0.31438127090301005	0.3177257525083612	0.3210702341137124	0.32441471571906355	0.3277591973244147	0.3311036789297659	0.33444816053511706	0.3377926421404682	0.3411371237458194	0.34448160535117056	0.34782608695652173	0.3511705685618729	0.35451505016722407	0.35785953177257523	0.3612040133779264	0.36454849498327757	0.36789297658862874	0.3712374581939799	0.3745819397993311	0.37792642140468224	0.3812709030100334	0.3846153846153846	0.3879598662207358	0.391304	0.39464882943143814	0.3979933110367893	0.4013377926421405	0.40468227424749165	0.4080267558528428	0.411371	0.41471571906354515	0.4180602006688963	0.4214046822742475	0.42474916387959866	0.4280936454849498	0.431438	0.43478260869565216	0.43812709030100333	0.4414715719063545	0.44481605351170567	0.44816053511705684	0.451505	0.45484949832775917	0.45819397993311034	0.4615384615384615	0.4648829431438127	0.46822742474916385	0.47157190635451507	0.47491638795986624	0.4782608695652174	0.4816053511705686	0.48494983277591974	0.4882943143812709	0.4916387959866221	0.49498327759197325	0.4983277591973244	0.5016722408026756	0.5050167224080268	0.5083612040133779	0.5117056856187291	0.5150501672240803	0.5183946488294314	0.5217391304347826	0.5250836120401338	0.5284280936454849	0.5317725752508361	0.5351170568561873	0.5384615384615384	0.5418060200668896	0.5451505016722408	0.5484949832775919	0.5518394648829431	0.5551839464882943	0.5585284280936454	0.5618729096989966	0.5652173913043478	0.568562	0.5719063545150501	0.5752508361204013	0.5785953177257525	0.5819397993311036	0.5852842809364548	0.588629	0.5919732441471571	0.5953177257525083	0.5986622073578595	0.6020066889632107	0.6053511705685619	0.6086956521739131	0.6120401337792643	0.6153846153846154	0.6187290969899666	0.6220735785953178	0.6254180602006689	0.6287625418060201	0.6321070234113713	0.6354515050167224	0.6387959866220736	0.6421404682274248	0.6454849498327759	0.6488294314381271	0.6521739130434783	0.6555183946488294	0.6588628762541806	0.6622073578595318	0.6655518394648829	0.6688963210702341	0.6722408026755853	0.6755852842809364	0.6789297658862876	0.6822742474916388	0.685619	0.6889632107023411	0.6923076923076923	0.6956521739130435	0.6989966555183946	0.7023411371237458	0.705686	0.7090301003344481	0.7123745819397993	0.7157190635451505	0.7190635451505016	0.7224080267558528	0.725753	0.7290969899665551	0.7324414715719063	0.7357859531772575	0.7391304347826086	0.7424749163879598	0.745819	0.7491638795986622	0.7525083612040133	0.7558528428093645	0.7591973244147157	0.7625418060200668	0.765886	0.7692307692307692	0.7725752508361204	0.7759197324414716	0.7792642140468228	0.782609	0.7859531772575251	0.7892976588628763	0.7926421404682275	0.7959866220735786	0.7993311036789298	0.802676	0.8060200668896321	0.8093645484949833	0.8127090301003345	0.8160535117056856	0.8193979933110368	0.822742	0.8260869565217391	0.8294314381270903	0.8327759197324415	0.8361204013377926	0.8394648829431438	0.842809	0.8461538461538461	0.8494983277591973	0.8528428093645485	0.8561872909698997	0.8595317725752508	0.862876	0.8662207357859532	0.8695652173913043	0.8729096989966555	0.8762541806020067	0.8795986622073578	0.882943	0.8862876254180602	0.8896321070234113	0.8929765886287625	0.8963210702341137	0.8996655518394648	0.90301	0.9063545150501672	0.9096989966555183	0.9130434782608695	0.9163879598662207	0.9197324414715718	0.923077	0.9264214046822742	0.9297658862876254	0.9331103678929765	0.9364548494983277	0.9397993311036789	0.9431438127090301	0.9464882943143813	0.9498327759197325	0.9531772575250836	0.9565217391304348	0.959866	0.9632107023411371	0.9665551839464883	0.9698996655518395	0.9732441471571907	0.9765886287625418	0.979933	0.9832775919732442	0.9866220735785953	0.9899665551839465	0.9933110367892977	0.9966555183946488	1	6201.4	5651.53	5473.138115507681	5424.343208705636	5428.01	5451.860221356412	5525.827860303625	5524.515739241727	5663.4354718083505	5919.408523202341	6022.254180602006	6191.878165518093	6165.130643975125	5997.3279932580535	5833.788740835899	5659.515700835136	5554.623686745674	5614.529389988646	5757.408449621344	5890.621958359024	5981.523102649859	6056.811472493476	6140.147069353518	6130.723395775209	6109.429096989967	6031.396103675313	5971.212127368771	5990.18	6055.2481792892195	6202.463976160619	6249.43	6195.42	6066.076841584509	5949.747966624557	5911.265299921763	5842.064713165925	5803.837689635683	5750.390296715547	5815.225220147057	5862.565667378752	5886.8	5889.394802462863	5875.356919877683	5891.946694223196	5897.016699967053	5921.558773214241	5971.753682325682	6011.598560724097	6082.131116880831	6136.053018619268	6213.696475280234	6262.921434608611	6237.467100069176	6156.580617470985	6082.588477252361	6006.776519458599	5955.4020787239515	5914.160801854854	5918.890699058211	5955.762232780524	6001.065625254914	6035.349641080023	6135.508024716535	6134.213162415753	6125.302918789505	6107.291436100131	6144.101793858315	6155.351492047885	6176.285350059791	6218.547842401501	6218.948813116895	6139.42	6061.974253609593	6038.6043519047225	6065.259676564157	6073.35	6095.7197263235175	6129.425248796802	6136.140906680806	6159.360061995269	6161.015458030834	6163.8581960192505	6170.346164042744	6185.553399543192	6190.164460804307	6170.0489640264295	6159.076861897382	6161.94	6189.38	6164.312557605105	6118.772864280111	6107.064546430489	6112.492165242165	6150.37	6234.924439489657	6319.758836037821	6391.803625252901	6382.414880878649	6362.659595771915	6292.301161297807	6278.977606514469	6317.037100895323	6365.965360726231	6403.739140821372	6356.406562246827	6253.380803506513	6152.5860217287445	6059.131605457949	5987.970905991498	5975.793249700522	6010.443774846974	6143.321669716664	6292.765160598219	6417.06	6446.157068137119	6456.948638622525	6462.81	6463.346718360564	6449.568785548431	6367.773565813859	6290.770598208322	6215.239980411248	6147.180127306074	6167.36	6243.79	6254.447693610738	6244.866991703947	6333.516874429918	6402.289916605134	6523.792902749425	6587.8471202710325	6605.021489380185	6493.8486079138265	6381.819694269481	6317.871139091088	6283.779963713468	6201.426760224715	6136.250103831946	6143.698469221582	6149.656822406909	6188.299510673161	6211.412257861776	6223.284832719615	6276.697779795606	6329.353157034367	6419.413052077585	6455.892850597884	6469.995235259083	6481.294230308721	6530.587357528202	6511.935402390252	6570.319035479571	6596.734741536115	6552.859678533151	6462.279840911834	6399.883910654564	6350.5	6363.794858446942	6425.144103533517	6489.575493189859	6561.684184523731	6530.233295901179	6486.256182408515	6500.969191709591	6543.216866440446	6590.872714400801	6621.958072102007	6644.573000155866	6696.331462901027	6705.659742351046	6716.239056112969	6699.119435154219	6610.757871918743	6504.675374705812	6420.780246238207	6428.099648080667	6401.577222582739	6360.510607497629	6308.800329456398	6332.502932661108	6375.037113762292	6414.009398770877	6396.487875680513	6470.000570082093	6576.480477855478	6664.856123948516	6728.104705077531	6747.325609125989	6701.430696305982	6631.224004828123	6556.971156989463	6424.789637136317	6291.329029094474	6208.832637614102	6146.678929765886	6149.799117358614	6229.683959061534	6371.500477783085	6378.189277541681	6388.060389267483	6375.764591243996	6480.758241758241	6617.1978399175205	6729.237646792566	6779.152437951065	6747.978713506174	6674.161000326904	6623.538461538461	6696.773782281792	6742.6626348479895	6732.419631855559	6685.6949229260445	6719.786581839214	6786.4565841361755	6705.7784280936485	6535.216580142765	6389.3714496081475	6352.312303265788	6390.5543847137515	6360.983130041314	6290.219420125911	6280.2955562659845	6356.11	6525.330770464893	6674.056769478507	6766.025789669267	6874.062962962963	6949.05	7010.31	6981.710964408726	6832.137772675088	6654.965511213612	6534.232077224364	6480.012070309552	6371.151193200392	6325.109236301457	6329.170644001309	6371.018130447935	6482.3	6574.718532057764	6680.2032455786475	6618.9602973453175	6565.990022324083	6475.179877466721	6468.335411371238	6418.071667109912	6394.922706600983	6377.352598091198	6362.796612401385	6385.192500531972	6440.633245271353	6478.932024126004	6439.149286370803	6349.774015408006	6346.756922041021	6408.872346675063	6340.521313469141	6333.6411185117195	6371.962973894586	6475.038097075722	6615.4186872909695	6619.167516330365	6615.2605580693835	6557.908829431439	6525.383301882234	6463.412251364198	6367.938988217479	6344.833447598154	6311.823982683731	6287.324628439759	6337.588838177596	6448.005016722407	6527.207937671584	6610.617011261809	6681.790583679343	6653.1304558612765	6575.89	6470.863119489209	6486.639716270017	6459.871525258735	6483.322273548336	6424.569895239439	6356.523739233019	6354.459977703456	6393.559201969526	6453.845869721359	6550.597506393862	6515.125950136819	6335.902047228131	6201.388767183261	6125.699352171279	6172.685469765118	6236.991212384409	6297.798064445809	6466.6	6557.137405791602	6577.9	6568.469851621561	6505.258490754625	6773.086206896552	6938.6	6660.428093645485	6667.649929780365	6587.558678181002	6648.71	6628.56	6589.85	6574.992132589376	6566.114143284994	6543.866691053512	6501.9241220735785	6452.168104358165	6451.883605153672	6447.582355872665	6427.933661727465	6422.599260967449	6369.8754162425475	6347.156356912202	6307.821858301619	6310.786451424052	6278.781677222814	6271.982157320899	6280.7455136358785	6253.1	6247.873578595318	6280.194820575037	6291.147693492162	6252.385052980339	6210.134857625106	6237.334772341056	6260.044586490324	6285.003184528137	6308.217248898412	6324.072001799239	6330.43	6308.971177945447	6302.412714592648	6298.360985769332	6314.290531484474	6289.235298436412	6251.693251780596	6229.862888072137	6220.251927885597	6224.465429550366	6238.419090194778	6221.200273449366	6242.493275090842	6265.326037649092	6263.589121669585	6261.497127270343	6246.649083137506	6225.9294879247145	6210.4032619196405	6196.417010299483	6174.702672349927	6181.758120527381	6199.38	6201.593204341671	6200.797053573261	6180.013682573014	6179.787656007831	6181.069714087609	6213.431703238437	6192.258958432872	6194.096016841622	6196.198023715416	6212.916641329684	6190.9971048994175	6204.187199479521	6220.81	6209.873898768252	6213.058212333795	6213.325719879272	6205.496268047965	6221.517772656824	6242.391263561465	6263.041408353047	6275.9096684068845	6272.018557794273	6305.577687821192	6294.34	6287.281150583245	6284.7565258177665	6298.899757321152	6320.26	6341.741914103924	6321.851394893548	6281.120278978709	6276.933495187833	6273.03	6272.693185102606	6302.116612989802	6329.409069325736	6332.529718402907	6299.463933275528	6285.107085346215	6255.912527354557	6229.5119327800485	6228.026084892027	6238.473188869924	6210.288487504934	6225.301273395791	6264.031564843474	6238.117233428197	6214.515662975966	6207.3826003863815	6216.36	6236.871500229185	6234.73	6244.218809120311	6247.851465051219	6209.044246019226	6204.51	6195.717265097494	6208.335263480592	6206.879484846364	6196.1276015593385	6229.14	6233.094646699188	6288.748311782374	6306.054442274803	6306.238985738871	6263.577354622937	6241.777212275599	6239.624386483082	6247.066466142553	6237.191873344047	6214.824631889849	6207.089519176476	6204.854297876037	6193.51	6174.658374234461	6189.362127003431	6204.5298752969975	6208.865499377008	6239.002481037008	6230.0255317288575	6233.115974818021	6247.105368998605	6231.0914877909645	6226.037462683217	6195.0247693654455	6190.332635158722	6203.798463483246	6225.570369547599	6257.227255539141	6288.8011882399915	6296.837323040271	6267.84	6255.529478279061	6244.640561779358	6255.403325771219	6278.323382033679	6284.411260517457	6300.992136089966	6318.189727663641	6311.88	6279.409379297813	6275.376872182637	6289.928178469294	6290.0509688421225	6273.584783829309	6267.907355418304	6268.813258306275	6296.83	6318.71	6329.251624273326	6289.422425807314	6274.247528799703	6265.898389694042	6271.201139601139	6272.795392047566	6259.595131921218	6299.705586522977	6324.103502104633	6360.794663804722	6399.673938002295	6429.057018419608	6409.443405880298	6403.2463684919885	6405.487233564619	6433.543982308351	6386.160226340517	6403.510679537853	6402.614801864802	6389.1191978311535	6371.0517507854465	6345.756737524382	6354.26	6378.649156335656	6429.595481177861	6430.3877838408725	6393.7748132873985	6379.929916765157	6394.064613875827	6414.82	6449.144680262529	6447.8695023511955	6403.15	6442.118263887142	6474.387959866221	6500.654990318606	6538.763208187694	6566.136331631755	6601.596901953882	6630.74	6637.6562853622345	6609.063620589935	6632.783425956195	6611.630447355848	6599.143850428748	6599.33	6582.43	6603.943281086207	6589.35	6639.177644386762	6603.204637348375	6584.247380975801	6559.355252803463	6541.337042592957	6514.858621876845	6505.793957800512	6478.384738343499	6494.613990052944	6501.201300631735	6526.771460423634	6504.203505512201	6484.562628514804	6553.925876378049	6583.248989167873	6584.590987370838	6577.99	6569.36	6560.332662760581	6571.107551487415	6623.210073679181	6599.299356250156	6543.32	6537.5670529748495	6542.416971299682	6567.75	6576.442764945652	6579.600274754782	6545.784186118402	6575.15	6604.334335657009	6609.329890262307	6609.993637327678	6627.451412623129	6638.287633802393	6652.2635957392995	6650.411885773089	6606.940867415944	6568.197576642686	6566.806393731316	6631.789028905876	6681.828306476133	6700.450721606715	6730.038959564071	6777.986664951548	6815.35	6849.802902732515	6907.887140140337	6937.17	6940.880449343706	6967.966784016899	6998.9327463027685	7023.305899840427	7066.043823400485	7076.027760955054	7119.559304495649	7166.6315057682905	7215.104936639981	7243.651197656984	7253.276611408513	7219.820222403344	7278.003887498403	7401.479639201377	7506.136429416947	7532.495721382777	7549.94	7615.293819209882	7655.872389345921	7675.168963210702	7797.776686176144	7845.3198555792815	7899.156329923274	7929.341846559239	7989.164082294518	8151.754974751798	8439.36	8611.289715719067	8644.843402803705	8648.073125397981	8522.057676531836	8465.538163779822	8297.214146823853	8013.5267450041965	7798.496311844079	7631.689655172414	5170.2	5318.548602869781	5381.440269875053	5315.776893126342	5331.193856063421	5349.928386718615	5363.020179796984	5321.2705186884805	5305.157610409014	5297.13	5290.461407817726	5260.5649129558815	5251.096442297948	5258.312584831431	5260.930199118474	5277.91	5264.920829395085	5262.236704942198	5230.328124399339	5219.489144447974	5221.560511840445	5210.186206472842	5213.102334688322	5223.88	5219.390133779264	5228.938670758465	5232.141573134195	5223.012158909762	5193.786922139218	5203.586171383255	5162.071802199779	5150.761451214193	5164.739114794825	5181.024401400453	5208.600544324537	5197.5476263978435	5187.055146299963	5175.635416576333	5169.1331028522045	5174.108779728776	5174.832913882295	5161.730396965148	5154.759767822842	5145.81	5143.9441155689965	5131.181479078581	5151.310445907088	5137.328844977439	5140.142704434685	5123.235846348805	5112.649173311382	5118.565952336574	5110.534277886785	5109.603149310397	5104.709892711631	5121.94	5116.041852328274	5118.075025134908	5109.026099267497	5103.035819683248	5126.5225854474265	5130.834305408272	5114.867974549311	5088.3827347490615	5084.3496645198775	5073.231884057971	5081.260808756461	5066.041906782702	5065.7070308248185	5072.231238273921	5081.198629578269	5078.398156456481	5088.012368463986	5069.932886042907	5082.562474508524	5084.43	5072.467625825924	5068.250081572722	5060.049973488865	5048.879547679257	5032.336640427441	5044.554378415858	5047.339077412513	5066.168019414307	5056.997603801289	5057.915011420181	5064.89	5077.9218533322455	5073.049074598628	5066.463383845159	5067.69	5068.760869565218	5050.2789648622975	5048.037976382179	5027.607694372187	5004.752818035427	4999.830319170899	4986.902886163755	4997.229386019241	5018.54	5016.474625563473	5018.29	5044.166133488439	5045.050935831654	5044.585471239536	5059.69	5075.010760506035	5103.965906944318	5101.42	5053.329380104776	5044.599335310574	5019.120590648073	5019.216455270187	5009.07	5014.207283105166	5020.6561629453345	5026.557090514028	5052.49	5056.188153718339	5074.2300662505595	5062.975687835407	5057.371711252861	5042.535483870967	5042.279825957074	5068.972473178995	5056.232148286495	5022.569930069931	5004.887601528906	5002.725100985971	5010.650946879207	5007.141586674195	4996.276853581201	4998.557442557443	5009.998741627315	5009.652884342142	5022.511727544976	5023.2646621636395	5045.591973244147	5058.294505733112	5036.770731199875	5032.348600480348	5012.753406208615	5021.790266094614	5051.920734964213	5062.188305843114	5019.934519962965	5019.1895785940715	5016.19	4999.089699585478	5014.901197302325	5017.631370301939	5030.334728816334	5025.47	5002.592418219534	5020.540203831447	5019.172408026756	5022.515552995392	5008.255578573255	5012.4555038534245	5009.794217439775	5013.522616979743	5001.78	4981.356992896028	4985.711800893488	5015.639345262798	5027.78	5032.866100884655	5012.239509128649	5016.168054007185	5025.304025764895	5060.6391923696265	5065.573169825344	5031.286324786325	5017.136120401337	5024.8118939767555	5042.183958967703	5038.107984325862	5054.335196925073	5029.228223431339	5027.954637348375	5020.588179503819	5030.354412997509	5024.309221418451	5045.509906759908	5026.028846153847	5015.422684199857	5013.54	5000.244911894806	5005.985100711645	5020.188032791008	5042.339992958986	5050.513164181357	5046.211519601679	5051.670442829482	5063.909045188221	5074.300751879699	5078.631101164282	5103.537116201876	5103.2903035179925	5119.014786129203	5124.700404858299	5113.065908919456	5142.898056177232	5134.325848064978	5111.477016118893	5112.901337792642	5112.316594160988	5158.155292076344	5192.570774762994	5160.618854829381	5152.517237910831	5153.469371589508	5152.607689793044	5151.758111615834	5122.551465082613	5141.088865871312	5130.408575849848	5136.465436258115	5136.998290871533	5171.105806118434	5190.781477473933	5225.250799232736	5214.1747245721035	5207.595379432056	5179.71	5218.862517032083	5206.271497584542	5178.353078161775	5179.314591849375	5163.2718015274795	5149.235361653271	5175.16	5191.913981997571	5210.712362008701	5231.797482837529	5243.400709130687	5248.556428697161	5231.743464025741	5224.161523930639	5209.73	5212.714808115248	5193.077628553512	5224.38	5220.3689524444035	5225.370274247492	5233.332196908033	5242.978624258316	5241.255213856486	5243.180538080311	5234.991782775226	5215.790773165454	5234	5262.42	5258.923616713098	5256.055484675002	5256.7839494744385	5267.068318637884	5284.545909190362	5290.600603405805	5318.416773861591	5341.0654264214045	5343.481087854656	5382.4153796970295	5390.551755852844	5398.993649010956	5407.521439887344	5423.08	5455.554820948682	5473.316010843079	5480.190700167943	5490.834562106962	5480.874018263124	5500.799379509812	5513.99	5548.434600370689	5571.492243051067	5622.946815359087	5650.034336677815	5700.431610379419	5711.1704823137425	5734.856393214466	5762.869816952565	5729.763789720819	5706.673690078038	5724.132014121144	5716.290544309731	5714.839833759591	5756.853197527112	5840.279466909903	5881.086222447529	5912.691310931451	5934.970562795525	5985.826791223389	6032.81	6053.607708083549	6046.324504279004	6003.6240847120525	6045.8443374733815	6066.430657748049	6080.8448275862065
nochim_20221110_sl1_ser7	0	0.00334448	0.00668896	0.010033444816053512	0.013377926421404682	0.016722408026755852	0.020066889632107024	0.023411371237458192	0.026755852842809364	0.030100334448160536	0.033444816053511704	0.0367893	0.0401338	0.043478260869565216	0.046822742474916385	0.0501672	0.0535117	0.056856187290969896	0.0602007	0.0635452	0.0668896	0.0702341	0.0735786	0.0769231	0.0802676	0.083612	0.0869565	0.090301	0.0936455	0.09699	0.10033444816053512	0.10367892976588629	0.10702341137123746	0.11036789297658862	0.11371237458193979	0.11705685618729096	0.12040133779264214	0.12374581939799331	0.12709030100334448	0.13043478260869565	0.13377926421404682	0.13712374581939799	0.14046822742474915	0.14381270903010032	0.1471571906354515	0.1505016722408027	0.15384615384615385	0.15719063545150502	0.1605351170568562	0.16387959866220736	0.16722408026755853	0.1705685618729097	0.17391304347826086	0.17725752508361203	0.1806020066889632	0.18394648829431437	0.18729096989966554	0.1906354515050167	0.1939799331103679	0.19732441471571907	0.20066889632107024	0.2040133779264214	0.20735785953177258	0.21070234113712374	0.2140468227424749	0.21739130434782608	0.22073578595317725	0.22408026755852842	0.22742474916387959	0.23076923076923075	0.23411371237458192	0.23745819397993312	0.2408026755852843	0.24414715719063546	0.24749163879598662	0.2508361204013378	0.25418060200668896	0.25752508361204013	0.2608695652173913	0.26421404682274247	0.26755852842809363	0.2709030100334448	0.27424749163879597	0.27759197324414714	0.2809364548494983	0.2842809364548495	0.28762541806020064	0.2909698996655518	0.294314	0.29765886287625415	0.3010033444816054	0.30434782608695654	0.3076923076923077	0.3110367892976589	0.31438127090301005	0.3177257525083612	0.3210702341137124	0.32441471571906355	0.3277591973244147	0.3311036789297659	0.33444816053511706	0.3377926421404682	0.3411371237458194	0.34448160535117056	0.34782608695652173	0.3511705685618729	0.35451505016722407	0.35785953177257523	0.3612040133779264	0.36454849498327757	0.36789297658862874	0.3712374581939799	0.3745819397993311	0.37792642140468224	0.3812709030100334	0.3846153846153846	0.3879598662207358	0.391304	0.39464882943143814	0.3979933110367893	0.4013377926421405	0.40468227424749165	0.4080267558528428	0.411371	0.41471571906354515	0.4180602006688963	0.4214046822742475	0.42474916387959866	0.4280936454849498	0.431438	0.43478260869565216	0.43812709030100333	0.4414715719063545	0.44481605351170567	0.44816053511705684	0.451505	0.45484949832775917	0.45819397993311034	0.4615384615384615	0.4648829431438127	0.46822742474916385	0.47157190635451507	0.47491638795986624	0.4782608695652174	0.4816053511705686	0.48494983277591974	0.4882943143812709	0.4916387959866221	0.49498327759197325	0.4983277591973244	0.5016722408026756	0.5050167224080268	0.5083612040133779	0.5117056856187291	0.5150501672240803	0.5183946488294314	0.5217391304347826	0.5250836120401338	0.5284280936454849	0.5317725752508361	0.5351170568561873	0.5384615384615384	0.5418060200668896	0.5451505016722408	0.5484949832775919	0.5518394648829431	0.5551839464882943	0.5585284280936454	0.5618729096989966	0.5652173913043478	0.568562	0.5719063545150501	0.5752508361204013	0.5785953177257525	0.5819397993311036	0.5852842809364548	0.588629	0.5919732441471571	0.5953177257525083	0.5986622073578595	0.6020066889632107	0.6053511705685619	0.6086956521739131	0.6120401337792643	0.6153846153846154	0.6187290969899666	0.6220735785953178	0.6254180602006689	0.6287625418060201	0.6321070234113713	0.6354515050167224	0.6387959866220736	0.6421404682274248	0.6454849498327759	0.6488294314381271	0.6521739130434783	0.6555183946488294	0.6588628762541806	0.6622073578595318	0.6655518394648829	0.6688963210702341	0.6722408026755853	0.6755852842809364	0.6789297658862876	0.6822742474916388	0.685619	0.6889632107023411	0.6923076923076923	0.6956521739130435	0.6989966555183946	0.7023411371237458	0.705686	0.7090301003344481	0.7123745819397993	0.7157190635451505	0.7190635451505016	0.7224080267558528	0.725753	0.7290969899665551	0.7324414715719063	0.7357859531772575	0.7391304347826086	0.7424749163879598	0.745819	0.7491638795986622	0.7525083612040133	0.7558528428093645	0.7591973244147157	0.7625418060200668	0.765886	0.7692307692307692	0.7725752508361204	0.7759197324414716	0.7792642140468228	0.782609	0.7859531772575251	0.7892976588628763	0.7926421404682275	0.7959866220735786	0.7993311036789298	0.802676	0.8060200668896321	0.8093645484949833	0.8127090301003345	0.8160535117056856	0.8193979933110368	0.822742	0.8260869565217391	0.8294314381270903	0.8327759197324415	0.8361204013377926	0.8394648829431438	0.842809	0.8461538461538461	0.8494983277591973	0.8528428093645485	0.8561872909698997	0.8595317725752508	0.862876	0.8662207357859532	0.8695652173913043	0.8729096989966555	0.8762541806020067	0.8795986622073578	0.882943	0.8862876254180602	0.8896321070234113	0.8929765886287625	0.8963210702341137	0.8996655518394648	0.90301	0.9063545150501672	0.9096989966555183	0.9130434782608695	0.9163879598662207	0.9197324414715718	0.923077	0.9264214046822742	0.9297658862876254	0.9331103678929765	0.9364548494983277	0.9397993311036789	0.9431438127090301	0.9464882943143813	0.9498327759197325	0.9531772575250836	0.9565217391304348	0.959866	0.9632107023411371	0.9665551839464883	0.9698996655518395	0.9732441471571907	0.9765886287625418	0.979933	0.9832775919732442	0.9866220735785953	0.9899665551839465	0.9933110367892977	0.9966555183946488	1	5714.490566037736	5722.060502751106	5824.547146579472	5923.312610347799	5996.407561054491	6161.009032012221	6275.847434582304	6413.976136461086	6556.788827181328	6708.8941756071445	6800.570259003206	6846.412621694083	6804.027180870591	6822.098949106071	7007.426872989885	7085.670083658579	7072.2617899822635	7058.622477909141	7103.437819042996	7083.769899951646	7018.431633686621	7090.334440012134	7258.595628305123	7404.865868065365	7510.638479140996	7659.305967627283	7848.371596208815	7993.511760521485	8044.39	8265.087867700904	8471.949691059153	8545.057135634828	8504.103351508274	8313.61	8290.031099519596	8315.479596140398	8394.908393833102	8466.964073969508	8425.826747911457	8601.778706800445	8791.1	8897.72	9041.066916258154	9316.595729191942	9414.439736227678	9338.2	9247.850220634706	9314.626618173423	9484.328958581806	9407.849025737967	9304.479568227085	9105.5	8950.872795800244	8998.867920300783	9157.162498537953	9325.100478076205	9405.406410940353	9274.355474280323	9071.872776737953	9087.41	9293.404714985794	9275.88	9209.168414918415	8983.93	8895.415116043378	8931.447496706192	8998.57	9053.255001520218	9084.690610114523	9136.884615384615	8949.744983277593	9004.316489307794	9204.01	9312.519403060707	9238.102021891153	9145.044020472282	9239.193944461336	9241.69	9175.833069828723	9081.79	9065.15	9072.237182886041	9168.83	9222.845098499061	9265.68	9237.570546060773	9168.204596360958	9217.157865668436	9344.999381219764	9404.989634152578	9492.477615690254	9446.448607493488	9513.733727810652	9592.293521996398	9602.669909956265	9556.407867249807	9547.472606122974	9700.793193053876	9866.95	9883.358056265984	9597.839943469942	9382.872909698997	9526.794828517415	9671.331084004178	9694.103955031831	9635.194603747077	9810.44	9804.718292951427	9743.195966775664	9642.941471571907	9602.877546606458	9789.295343046748	9858.699107434877	9891.003184889882	10064.140255879383	10208.011111111107	10275.018936136328	10313.08309178744	10177.674353665658	10103.683543027022	10133.970143123086	10201.795738543751	10280.889492753624	10194.063062773346	10105.647784280936	10065.074426694422	10013.617159348367	9986.797211133886	9964.749575297472	9921.421621153575	9926.047229555905	9995.714834078963	10259.39468140555	10168.123202884073	10088.486535203925	10262.557681448987	10279.416446543912	10252.504688832054	10173.146934614046	9994.113290202316	9922.586693349416	10033.132622402543	10185.097878173146	10261.769691634447	10194.884659390953	10325.857551487416	10513.8	10677.622167711357	10726.184588805952	10602.13990359615	10350.368979039684	10134.419938684503	10124.964403567448	10145.860847268674	10196.884264253355	10390.006979787699	10588.745092336772	10560.73085871523	10524.012645272423	10685.324574433296	10926.71758836976	10857.351372068068	10649.114209428486	10717.527861232356	10757.63323507738	10613.88873042616	10574.78296134507	10775.878694287081	10748.589584328716	10515.392043774034	10440.137822022873	10475.125738365425	10469.476323376772	10705.00512051666	10925.03261302788	11056.862193470739	10955.95612827071	10777.973394590968	10816.168022589714	11007.075720441668	10972.53954907968	10860.72005753444	10722.59102857478	10692.46176729449	10909.953306342784	11065.58516459272	10965.099855820934	10921.214923488793	11020.98791479874	10989.213055660426	10884.555546187763	10853.31877914166	10807.23069131274	10733.733418443797	11002.085228420356	11409.213579876203	11502.22205055499	11359.450759778974	11267.964477828338	10948.991345848692	10925.58411249176	10907.60462224509	10833.898995425929	10874.826414718502	10733.992156911412	10797.37415300071	10755.161020907683	10797.30609504752	10912.927381003781	10880.450148638985	11298.043182170208	11561.609668941084	11515.36131443855	11381.006153071374	11117.419581068978	10886.391395442657	10841.579799070832	10857.386264718009	10982.104901078248	10976.874200089538	10974.447311142963	11061.648094595495	11273.454379390469	11451.983520336606	11448.82183053428	11168.494816109007	10963.640984155954	11076.41201354982	11379.789659977698	11376.73670953388	11128.035211896153	11181.258730831572	11266.519803600655	11019.713654818886	10905.847109652517	11054.319179874947	11249.753985263837	11248.848270534838	11225.399543732972	11067.081036490677	11031.106897299696	11351.43191482922	11706.69358602673	11725.537891281228	11325.215356980172	11279.855924319358	11410.162715281467	11323.33798195242	11397.719873512022	11642.82259776177	11679.278701440699	11680.271536778251	11448.82148687132	11210.097285067874	11293.505138232675	11351.711267125984	11096.615494408974	10981.454257590616	10853.202626497383	10715.759688982153	10840.16088496163	10753.47692804677	10812.616389383946	11061.350880441343	10991.149405120897	10702.285114740738	10581.349225229811	10507.971047385405	10600.482051770914	10520.375811995065	10614.148624829271	10634.967503466847	10240.054099377761	10182.172604288404	10592.520480306835	10723.331367585984	10695.745018915517	10438.059924212557	10343.242864520036	10507.462134753405	10389.498718139472	10289.609543520792	10108.89508181662	9889.29	9753.341036451156	9667.42	9974.456602291557	10189.113979785237	10181.91518572232	10011.759292428156	9678.903662207356	9179.824442679612	8976.218984851466	8742.988703160794	8565.705507246374	8148.870180011803	7207.735710301041	6117.704216758564	5649.184233158138	5221.5	6429.547169811321	6309.762645377064	6269.599551973087	6275.115559653674	6202.293825816592	6173.683070364273	6174.129768314224	6140.154935644066	6115.482311067472	6110.663676964761	6074.726131757611	6048.030322273504	6055.09	6046.586000973446	6058.23	6017.721977468661	6025.420758327567	5998.687459768936	5954.197457016129	5954.276641998431	5913.912867560574	5920.46	5914.271353570969	5887.426122548166	5844.302088834125	5825.389311642758	5802.414397472544	5779.556680206345	5777.221831627691	5767.063154102536	5776.039455694443	5778.07	5775.074610024439	5771.560623078982	5757.066090851169	5770.943761185201	5764.3883187861975	5757.944387134605	5744.6164435185465	5757.996725195095	5780.32	5779.034798940559	5756.981590050568	5760.66	5783.556882480385	5780.900648913569	5761.506805818888	5762.665300807685	5759.565795413857	5731.74	5734.525228581445	5743.414943516573	5733.896082918293	5731.541026976875	5714.743497994361	5731.914920901984	5751.5467560580255	5742.203387570018	5732.042808341771	5738.836396551195	5769.17	5765.786927332306	5757.922818485862	5759.118308503091	5788.869175027871	5789.415678524374	5778.954251545556	5786.818435188001	5802.429360494578	5817.167482517481	5800.108285193068	5815.927703455964	5818.774019458802	5818.285410965846	5799.646640316206	5786.458999695957	5809.1181919529745	5799.5229299685825	5804.757575757576	5803.629258397066	5798.554286646545	5811.5756026184845	5817.810236356962	5830.018828003916	5835.2625057132045	5832.723589334479	5842.062241109508	5821.332315669971	5831.607115461324	5803.9665807533775	5810.434485062039	5785.219127763307	5782.3534911242605	5778.882588114227	5758.951942372009	5758.335425778235	5728.36	5737.351162870754	5719.541148513622	5743.759797881483	5751.14	5717.319055235879	5710.518862045326	5709.183087325173	5716.326425572261	5725.064640756545	5738.36	5754.19	5752.99	5719.008577487524	5702.5324425266135	5706.911666649083	5712.367550088096	5725.888685607912	5723.847746456442	5722.931623931624	5708.627000053088	5718.787991718426	5698.888809258374	5732.982109677762	5712.210082784507	5714.232243198079	5712.2612393877025	5719.666420118343	5722.639514192608	5739.807482719484	5754.418739885641	5755.611419786385	5740.64	5721.546108387181	5729.274207819853	5722.173201798201	5717.74	5691.752997002997	5696.364358467619	5731.988956695478	5738.472033163019	5739.742507705423	5750.770941936708	5756.794374691595	5753.791117934098	5741.282965074839	5724.053297878173	5703.65	5702.195613668368	5705.689986358036	5707.473224671731	5702.117045781745	5691.603845046402	5692.934203101307	5682.411638886947	5694.898957636567	5691.631989966556	5696.968874024526	5686.388285106371	5683.761221910269	5689.338010760505	5674.840415655307	5650.428155166051	5637.508130087262	5635.509228291838	5609.740452914146	5594.772966931846	5581.195737203107	5584.205657275665	5572.35	5571.51	5594.559404363752	5611.32	5601.111653356996	5610.052969025526	5591.935968789073	5581.872171606505	5573.640104947526	5563.930424385257	5579.059512099154	5572.0616703891865	5583.507713138373	5579.0601485921925	5589.4	5584.530883831887	5571.505975629721	5575.858727923487	5577.844862993605	5590.8885290148455	5593.028215250203	5601.796069347768	5592.5876941382185	5594.986171398752	5591.186362308857	5578.984268061213	5574.138714894829	5573.4605614893135	5578.658281487875	5585.128978505707	5568.217486845966	5561.0548204158795	5565.856793175319	5591.7947134041215	5560.265404145204	5569.39	5559.099556519289	5553.626487802479	5559.043415596465	5551.366862950714	5534.481773196902	5529.888753947049	5519.019780080787	5517.234926323192	5485.602832067468	5488.680152206115	5492.476151863765	5512.787118918962	5505.438604873387	5513.0885756741445	5507.860254024439	5499.243268742762	5510.552068538966	5507.046185385469	5515.377505069392	5523.510862929342	5507.960537784642	5496.051967065588	5483.29	5485.532700998549	5475.325738885162	5477.502455355616	5473.18	5447.69	5465.350799736921	5452.597954469847	5457.003596300027	5455.443136696791	5434.668537124818	5418.435802617049	5446.222887887161	5461.210750479074	5469.458588844119	5459.464934623876	5464.55	5455.0640741932075	5450.194320434632	5448.213523403406	5461.276143211627	5447.272642786931	5437.202182923054	5449.437486325133	5437.532301066449	5434.450223493794	5460.365505209674	5463.214159377411	5458.908253854165	5452.1962299503875	5444.4407993966815	5424.0451982799805	5456.190131258298	5463.106795378535	5453.751997796524	5458.702241197815	5475.06	5491.277552030817	5497.312228140859	5466.91	5487.818734637108	5467.278962662426	5455.258794319014	5448.216442605624	5431.185508250314	5456.259672964762	5463.210547824263	5460.931870636341	5474.147972917856	5485.96	5517.642778636722	5529.587764139674	5560.239291413562	5548.225220680958	5525.14	5558.52	5601.704545704943	5624.892214322835	5620.702498011493	5632.265558798435	5554.512011282514	5565.931489616124	5566.98	5613.533117438004	5629.98	5600.3176677420315	5608.476352267991	5605.059147157191	5598.594836746793	5545.843104465866	5582.168741529459	5662.712396878485	5766.474459788408	5784.050309318499	5712.7792152520415	5461.904929475056	5251.161764705882	5752.933962264151	5612.167871399288	5580.327656229735	5547.501203834768	5449.393944950015	5415.857412028059	5374.759829801698	5397.752971248372	5382.204524766551	5384.169366083441	5388.031322645896	5309.011091554259	5244.5252864820695	5225.227986942622	5235.369566651616	5191.027861222178	5194.993178872998	5168.981660605604	5123.218573956196	5107.009820966267	5060.841207130306	5048.137571852555	5045.871529181847	5024.792748177089	4972.764149504195	4956.589065759267	4928.481194523845	4913.662601501186	4910.587828300652	4867.337997153416	4850.035264195878	4833.0698206800025	4831.609136132151	4845.871474236936	4893.269237701452	4830.627552695032	4801.345150501673	4840.86	4811.653841759199	4793.2737597547375	4788.363811597764	4782.1151785904485	4751.763294552307	4735.882352320564	4739.507530342231	4756.303948171052	4747.700324650897	4735.164007755962	4736.520102798477	4730.1646637861195	4737.435564114963	4751.462749930108	4771.349508682192	4751.335878126799	4773.039605787822	4762.4539159160395	4758.213585161171	4719.393279233436	4710.816994466775	4720.543902713428	4765.946522140544	4759.565276523745	4764.316469038208	4773.04	4772.3507753116455	4762.174571805006	4771.253901895206	4751.850724637681	4736.910661801966	4744.517365967366	4765.104560656735	4740.088324718759	4732.935709942231	4734.33	4721.382659369616	4702.577809871288	4717.448317624405	4730.498119995946	4745.41	4727.978852168492	4725.301625336487	4755.15	4744.400720898931	4742.518185618729	4760.826449402495	4753.5516246816605	4742.703921327974	4742.382339705236	4781.509072034201	4733.709285794647	4717.541409903913	4692.641888733053	4698.9408284023675	4690.562258811423	4690.665659891948	4687.876238744533	4678.48	4683.683570247917	4677.008956583865	4670.057052921503	4668.915165847456	4655.4585159641865	4655.087844575084	4652.901601947988	4661.059664093187	4659.236131934033	4672.935521749615	4676.49	4692.232938130289	4692.749237732504	4701.0194338647225	4712.901854762986	4824.617083232225	4787.738765744325	4703.410017518714	4682.585225885226	4699.126469182991	4888.476397515528	4788.330625895843	4678.859993629559	4655.866295504914	4671.081866323362	4676.463709158734	4664.609033316182	4683.894536274763	4667.891894040513	4659.463286222894	4658.066868054806	4666.8042664744935	4670.548900866967	4692.714848555958	4704.121802110933	4667.147054032924	4659.3917604134995	4659.381330625895	4667.7176736307165	4699.78	4802.171563162611	4899.688932001163	4744.736317780582	4721.910055375843	4754.405888480728	4713.202511102582	4687.907817472842	4669.244961274423	4664.044253872557	4659.119624121007	4672.244196992181	4663.331247646681	4661.376301949465	4656.356636491746	4651.468249721293	4660.889002229655	4661.782140468227	4661.736384557888	4652.973568528317	4668.995928457176	4670.301417210098	4646.693812149753	4613.841037018272	4607.3416551242635	4601.098523174408	4592.218895990161	4586.784575704325	4590.168607221813	4594.803083916192	4627.8802925852615	4642.561929788639	4646.13	4612.1919550428875	4643.7600338510865	4610.712929649964	4598.2638680659675	4586.7798004843735	4590.096579848776	4597.570540787631	4605.821139669717	4615.118543935379	4595.473643401881	4596.8630088883865	4596.972647753584	4601.531807657226	4626.116317549729	4661.81	4662.587854251013	4647.021858156362	4648.5304962359805	4631.616287180359	4674.675941080197	4658.135383695245	4643.956294095442	4628.791821315246	4616.052396878484	4614.865723259131	4621.499543686031	4621.43	4606.179687121322	4608.980302699821	4618.521781774098	4604.647993311036	4625.912829870859	4631.754603256275	4631.657332038167	4602.3374727502805	4601.196275773916	4606.658763412117	4643.857638434757	4615.62	4595.285112905315	4577.55	4590.563109285167	4590.95	4590.885308242397	4594.5866659779695	4612.919878656234	4603.737607849772	4592.986537485523	4587.938555786084	4583.321346203126	4623.630849550997	4647.650023889154	4617.270491582227	4596.906226914347	4572.73	4579.652195790029	4601.527968650548	4607.820229376566	4580.677215571831	4563.113649665552	4577.005905318984	4605.688430570168	4587.656393859347	4605.6398847221235	4604.767489515655	4564.809648226642	4565.946015704523	4573.168652844961	4586.337213112534	4579.135381366881	4568.637885212613	4558.605095290827	4552.308623011849	4557.334911325181	4555.34	4563.555978646179	4556.152869853768	4568.842715594036	4567.300348646431	4572.0036099795525	4590.227963403653	4611.34	4584.533252350528	4584.738734080282	4597.946832579185	4597.725332531129	4626.721864028822	4620.793520489173	4601.044997772894	4600.997983688717	4617.075311084343	4596.731122790917	4588.213888408847	4580.667218014735	4602.97	4625.013377926421	4651.227230194832	4617.259132582722	4614.014936129025	4650.171434291747	4660.826389222271	4636.33	4654.094991434866	4611.937466738104	4599.87	4607.487329860798	4616.907058429606	4604.257503152585	4613.244527956123	4636.481940552592	4623.43	4640.329749415177	4650.610648069208	4656.622011504571	4636.51	4653.394252287037	4658.437357328662	4686.227843815913	4693.584938742012	4719.476781602391	4724.675768032648	4712.642023411371	4718.275548744794	4725.548357269328	4731.116085354552	4771.767536231885	4816.364586300251	4807.204439661183	4799.696940251289	4787.346683562185	4857.088235294118
Dm34Dv12homhom_20230430_sl2_ser26	0	0.00334448	0.00668896	0.010033444816053512	0.013377926421404682	0.016722408026755852	0.020066889632107024	0.023411371237458192	0.026755852842809364	0.030100334448160536	0.033444816053511704	0.0367893	0.0401338	0.043478260869565216	0.046822742474916385	0.0501672	0.0535117	0.056856187290969896	0.0602007	0.0635452	0.0668896	0.0702341	0.0735786	0.0769231	0.0802676	0.083612	0.0869565	0.090301	0.0936455	0.09699	0.10033444816053512	0.10367892976588629	0.10702341137123746	0.11036789297658862	0.11371237458193979	0.11705685618729096	0.12040133779264214	0.12374581939799331	0.12709030100334448	0.13043478260869565	0.13377926421404682	0.13712374581939799	0.14046822742474915	0.14381270903010032	0.1471571906354515	0.1505016722408027	0.15384615384615385	0.15719063545150502	0.1605351170568562	0.16387959866220736	0.16722408026755853	0.1705685618729097	0.17391304347826086	0.17725752508361203	0.1806020066889632	0.18394648829431437	0.18729096989966554	0.1906354515050167	0.1939799331103679	0.19732441471571907	0.20066889632107024	0.2040133779264214	0.20735785953177258	0.21070234113712374	0.2140468227424749	0.21739130434782608	0.22073578595317725	0.22408026755852842	0.22742474916387959	0.23076923076923075	0.23411371237458192	0.23745819397993312	0.2408026755852843	0.24414715719063546	0.24749163879598662	0.2508361204013378	0.25418060200668896	0.25752508361204013	0.2608695652173913	0.26421404682274247	0.26755852842809363	0.2709030100334448	0.27424749163879597	0.27759197324414714	0.2809364548494983	0.2842809364548495	0.28762541806020064	0.2909698996655518	0.294314	0.29765886287625415	0.3010033444816054	0.30434782608695654	0.3076923076923077	0.3110367892976589	0.31438127090301005	0.3177257525083612	0.3210702341137124	0.32441471571906355	0.3277591973244147	0.3311036789297659	0.33444816053511706	0.3377926421404682	0.3411371237458194	0.34448160535117056	0.34782608695652173	0.3511705685618729	0.35451505016722407	0.35785953177257523	0.3612040133779264	0.36454849498327757	0.36789297658862874	0.3712374581939799	0.3745819397993311	0.37792642140468224	0.3812709030100334	0.3846153846153846	0.3879598662207358	0.391304	0.39464882943143814	0.3979933110367893	0.4013377926421405	0.40468227424749165	0.4080267558528428	0.411371	0.41471571906354515	0.4180602006688963	0.4214046822742475	0.42474916387959866	0.4280936454849498	0.431438	0.43478260869565216	0.43812709030100333	0.4414715719063545	0.44481605351170567	0.44816053511705684	0.451505	0.45484949832775917	0.45819397993311034	0.4615384615384615	0.4648829431438127	0.46822742474916385	0.47157190635451507	0.47491638795986624	0.4782608695652174	0.4816053511705686	0.48494983277591974	0.4882943143812709	0.4916387959866221	0.49498327759197325	0.4983277591973244	0.5016722408026756	0.5050167224080268	0.5083612040133779	0.5117056856187291	0.5150501672240803	0.5183946488294314	0.5217391304347826	0.5250836120401338	0.5284280936454849	0.5317725752508361	0.5351170568561873	0.5384615384615384	0.5418060200668896	0.5451505016722408	0.5484949832775919	0.5518394648829431	0.5551839464882943	0.5585284280936454	0.5618729096989966	0.5652173913043478	0.568562	0.5719063545150501	0.5752508361204013	0.5785953177257525	0.5819397993311036	0.5852842809364548	0.588629	0.5919732441471571	0.5953177257525083	0.5986622073578595	0.6020066889632107	0.6053511705685619	0.6086956521739131	0.6120401337792643	0.6153846153846154	0.6187290969899666	0.6220735785953178	0.6254180602006689	0.6287625418060201	0.6321070234113713	0.6354515050167224	0.6387959866220736	0.6421404682274248	0.6454849498327759	0.6488294314381271	0.6521739130434783	0.6555183946488294	0.6588628762541806	0.6622073578595318	0.6655518394648829	0.6688963210702341	0.6722408026755853	0.6755852842809364	0.6789297658862876	0.6822742474916388	0.685619	0.6889632107023411	0.6923076923076923	0.6956521739130435	0.6989966555183946	0.7023411371237458	0.705686	0.7090301003344481	0.7123745819397993	0.7157190635451505	0.7190635451505016	0.7224080267558528	0.725753	0.7290969899665551	0.7324414715719063	0.7357859531772575	0.7391304347826086	0.7424749163879598	0.745819	0.7491638795986622	0.7525083612040133	0.7558528428093645	0.7591973244147157	0.7625418060200668	0.765886	0.7692307692307692	0.7725752508361204	0.7759197324414716	0.7792642140468228	0.782609	0.7859531772575251	0.7892976588628763	0.7926421404682275	0.7959866220735786	0.7993311036789298	0.802676	0.8060200668896321	0.8093645484949833	0.8127090301003345	0.8160535117056856	0.8193979933110368	0.822742	0.8260869565217391	0.8294314381270903	0.8327759197324415	0.8361204013377926	0.8394648829431438	0.842809	0.8461538461538461	0.8494983277591973	0.8528428093645485	0.8561872909698997	0.8595317725752508	0.862876	0.8662207357859532	0.8695652173913043	0.8729096989966555	0.8762541806020067	0.8795986622073578	0.882943	0.8862876254180602	0.8896321070234113	0.8929765886287625	0.8963210702341137	0.8996655518394648	0.90301	0.9063545150501672	0.9096989966555183	0.9130434782608695	0.9163879598662207	0.9197324414715718	0.923077	0.9264214046822742	0.9297658862876254	0.9331103678929765	0.9364548494983277	0.9397993311036789	0.9431438127090301	0.9464882943143813	0.9498327759197325	0.9531772575250836	0.9565217391304348	0.959866	0.9632107023411371	0.9665551839464883	0.9698996655518395	0.9732441471571907	0.9765886287625418	0.979933	0.9832775919732442	0.9866220735785953	0.9899665551839465	0.9933110367892977	0.9966555183946488	1	9307.833333333334	9137.817168338908	9287.280234626587	9190.096115173917	9356.514105843005	9489.614702034058	9620.094288732167	9640.294461540958	9730.41	9836.383147927858	9927.29	10095.526304422563	10344.694172778563	10576.962589400331	10780.83442832039	10922.369477697901	10971.421538821345	11027.730261681643	11402.386862949525	11587.390401285698	11686.151258325473	11985.450359651404	12354.67704291318	12601.60378506116	12973.902046035806	13570.422899012989	13981.328960629322	14130.913341351144	14335.505074861092	14485.807232963756	14777.122689918022	15568.335688768198	16188.655804011536	16516.25968103043	16724.19705027688	17040.169827707294	17404.216666656816	17744.050475235188	18169.243230121912	18714.824018890842	19316.15205826672	19676.013031194558	19885.034067596243	20253.65487590213	20959.7	22006.75627427741	23002.129101627543	23458.338342479903	23507.061452700116	24021.037695092004	25120.72014406998	26215.58642483492	26968.436789297655	27538.486261898637	27680.38811422691	28019.167918703366	28641.022991167134	29073.667515650457	29166.552216791013	29295.42593259583	29523.791990395333	29387.765877712034	28831.050999056686	28454.177566246464	28718.012220221248	29136.6	29242.922648143383	29127.44196038076	29456.754626532886	30162.961272422217	30687.35866979278	30444.538401199872	30309.67727476468	30663.784470572013	30766.156262548266	30855.66236331814	30870.374755229004	31381.78428960091	31890.423332445884	31696.946131201224	31275	31458.913003071382	32150.961101649296	32682.47672540835	32303.481375914445	31760.85011779355	31952.65954596666	32088.915758097282	31786.280093680976	31434.830114528537	31745.490431402082	32417.43571014493	32623.83211517894	32327.957058286982	32493.37773862966	32946.85803838106	33077.64308520481	32800.51442981982	32738.025497176972	33121.93926888913	33425.67273528248	33619.077759197324	33365.865564426225	32386.338502894963	31679.537517531557	31771.92958607545	31812.132968225244	31169.926457463793	30599.95461962156	29850.350070765988	28958.53231712829	28705.07578704377	28853.89857496001	29175.89485785953	29617.062627235708	30060.333821070228	30197.45936338571	29920.997736748064	30103.72510193797	30636.15475328721	30668.690773273545	30122.79280752692	29347.27592892058	29375.93861406152	30336.929940460883	31559.693070307618	32138.656651648747	31786.761952145345	31242.66274505669	30633.39084946127	30599.749637681158	30654.096934225196	30535.43973646041	30145.45913080952	29748.402199675857	29859.913343263728	30152.58686752293	30231.070431400552	29956.337726879865	29528.419454519768	28715.81661877621	28066.16543407603	28024.654613971456	28639.32369871403	29611.90732542605	29989.950336348436	29683.8	29438.934421556703	29625.764904530926	29882.808952477695	29719.31572289676	29582.072917365433	29730.152427863653	30127.424768329958	30813.88589359166	30833.860233344865	30563.960728569433	30623.628299904576	31052.64851136834	31118.948917139744	30372.89785355604	29620.7	29372.838491417115	29727.220716509404	29931.296523162433	30218.725002902607	30776.690752119463	30838.98280119779	30460.246208291206	30145.405333670373	30527.60990700349	31268.73079360745	31377.03566797001	31141.421238920804	30668.467852709357	29977.77434585876	29140.54058626797	28797.32256541413	28739.99990826831	28803.83896122584	29269.109173435267	30118.67953694856	30383.487189440995	30253.48761367097	29780.61285122063	29111.934982877054	28258.93680531911	27486.929549981352	27340.004814672837	27556.333501228997	28262.907321594077	29289.62395295497	29933.684856309275	29659.642140468222	28850.49886653587	28229.027619928638	28537.293282342893	28936.826610172968	28878.739768458967	28674.673094931823	28724.10393686457	28796.154269375285	29565.62590852243	30115.75119401119	29742.224092136552	28982.910519341196	28549.08455859153	28130.25696120042	28117.172619615998	27954.27022564667	27387.650666174344	27352.071024821824	28034.809343177996	28540.422519509477	28372.013496219985	28182.94039079891	28290.609202718737	28830.830186643638	29221.52685867671	29277.427418212723	29465.530606407323	29548.596627168437	29882.771957128807	30866.694893848693	31665.170450889807	31427.81379402916	29601.080087989096	27929.145726792125	27167.20967502597	26929.813083672605	26804.186851211074	26814.549377554813	26695.292520145547	26541.529365587066	26584.65661359461	26314.913267228785	26014.66245730132	25711.534690792727	25642.714839360422	25502.662986020718	25400.601304366603	25517.137822044177	25984.98623232568	26235.448931382176	26097.150576548695	26239.287212055162	26815.069931217266	26744.698510950355	27202.911312302356	27926.10459931036	27854.3	27512.21878437725	27294.572876909962	27677.868548731167	27674.54932441472	27198.11479495231	26098.023795559064	25231.748219180477	25052.669506409235	24878.274947173984	25220.16541639782	25080.51844519453	24603.51941521811	24247.10076484301	23735.740533780674	23205.885845693916	23210.33659890837	22983.40830546266	22545.999793268737	22361.244958828753	22372.28505470724	22339.244490402412	21994.985402493116	22035.019526367352	21512.418976993547	20848.637457542045	20081.66381766383	20248.30840410464	20195.095513910437	19636.522647567508	18969.39656284001	17984.553608041584	17502.532286052003	16828.52344687819	16529.081562182557	16210.223039133534	15924.895401083651	15760.029361519639	15296.858646468609	14381.428563963198	13516.197484120717	12795.118830114583	11823.97079215988	10952.998565559277	10081.858009671034	9396.79	8924.39	8628.461451591884	8223.046925124565	8031.06	7109	7141.1605351170565	7102.369233198636	7071.110719943672	7036.3172386011265	6980.488250088451	6987.377997612815	7033.9980474817785	7121.55	7157.56	7100.944086895827	7045.299647540262	7020.428912887731	6971.399979269489	6945.8371308315855	6920.942433619633	6896.817820936418	6924.22	6934.877347603393	6909.73	6925.669249444969	6893.195639714857	6875.720436736578	6868.604118049868	6905.687694275034	6896.122388228556	6923.5101245893775	6917.802184729764	6917.090707758801	6943.525409570588	6918.657303635423	6903.130726113122	6922.327667062845	6893.041165685435	6851.161631668403	6860.445622308933	6855.628253106363	6842.308918714809	6836.155455460856	6836.367572354098	6835.0251184230365	6843.08	6827.338093328457	6844.209971835945	6835.663708424407	6813.9514456912075	6806.096066953879	6814.367695667999	6778.0753357422445	6769.966572776038	6767.565217391304	6781.287265243118	6788.853623188406	6811.641077094589	6826.103850441643	6846.194700282995	6863.588920332733	6868.302958579882	6850.5716319355115	6852.824080267559	6822.604545064746	6805.441154274934	6785.3814509904805	6770.677154617957	6750.742269102136	6734.838684503902	6706.349781322357	6709.401680816397	6737.296106680387	6753.394472599988	6778.286160052408	6756.036539323518	6759.0691738785645	6754.375426679999	6754.314283936234	6731.2777132756855	6739.729001680906	6749.551250281595	6739.75	6737.027095526756	6745.41	6725.202639637099	6724.199680553473	6718.225801043055	6702.350835237952	6668.060493820902	6686.023943649477	6707.33	6715.612634511146	6712.251332913425	6712.903995078503	6722.263072463768	6716.607154257507	6681.989367410083	6686.619954214583	6698.5164809614935	6668.7444077832715	6634.251474448879	6612.893228323804	6623.32	6606.157712086885	6629.873862696443	6636.491674758155	6622.773447333405	6605.451612903226	6601.439988132484	6596.046199850587	6618.9	6611.695679218238	6633.2981276311875	6640.746134273599	6652.0359440889915	6656.71	6666.37	6670.781663516068	6669.042015050167	6668.219596607543	6691.55	6686.763577220873	6705.118642048838	6699.064923370944	6692.297741556103	6679.396936675365	6652.619730603844	6672.139108383255	6673.600545775295	6658.790486193649	6651.426610280365	6654.390526514388	6643.249251429047	6642.907608695652	6647.600622445188	6633.1144414768805	6636.739336537291	6639.186897501476	6624.922514825328	6622.569526807379	6641.94	6665.956784788245	6692.765679023977	6707.945178764898	6708.311875264968	6681.391049978803	6693.660134721372	6677.3437005606775	6690.3675509273335	6715.845099194285	6726.844994679234	6706.605577013652	6710.8525936502765	6704.202595087733	6690.745685235408	6705.848060871482	6740.56	6769.118488832506	6767.291363933418	6769.602193859842	6733.006120304955	6738.698071381068	6745.8332578335085	6720.574846028549	6698.684770560852	6674.486694360646	6683.133123861479	6668.606689047264	6679.7581733516845	6670.83	6661.598108034535	6655.390332114802	6618.89	6621.891489043755	6657.6368263502245	6664.422282243045	6686.615374864709	6675.3007562186995	6675.492888058233	6691.490074759001	6700.304672437537	6707.502242770018	6750.737416015799	6774.687460184743	6794.7612279025325	6782.0771221532095	6780.693450088791	6751.560110548135	6733.441411491399	6725.6853383533935	6692.378139620003	6676.863173323624	6686.2867389289595	6701.661482048596	6724.646313492103	6736.883278608533	6772.233422451739	6796.7601833873805	6763.447865732787	6754.356802111062	6773.42	6753.711036789297	6741.0575868278875	6732.899805492827	6716.674325942441	6724.535436185308	6762.710336115192	6777.694571371128	6770.98	6816.61	6825.531248903072	6837.270109325004	6829.223148892934	6833.104015034783	6845.089798796841	6851.182728370394	6850.517730040306	6822.338082999065	6814.705137166762	6792.882360556694	6816.548505771927	6807.275429005967	6799.24	6801.801718447457	6790.841455770292	6787.505921829641	6807.734163382892	6840.737008460009	6866.826411337681	6851.215640501897	6827.154298778195	6818.984955540082	6843.383663735386	6812.180196965665	6824.905239687848	6857.849180776806	6842.863986869858	6865.3135333741575	6876.402939375383	6866.313869481903	6869.920710961636	6825.297327839684	6831.0805848362625	6842.120575264071	6826.988655714408	6841.589691698978	6900.88	6905.896365049713	6886.633823105733	6874.815914684166	6894.054252119223	6877.845865479865	6921.543400482227	6958.45	6940.187039775149	6908.112020460358	6913.32	6940.136414715719	6893.6691579567605	6876.327095005344	6852.563431703227	6826.420178234932	6794.305495305132	6810.820373292702	6824.822314431326	6859.496994272755	6859.97	6845.963078355116	6793.476528138139	6799.844137632867	6796.434426483339	6821.996636328149	6835.540590008066	6879.2520488845485	6895.095784929519	6939.312684890949	6936.032279314886	6941.090090149826	6911.6406325177495	6926.6	6932.534221084455	6934.02	6938.416860312181	6907.260325583269	6916.605580374902	6976.06	7042.483587185268	7040.163244229673	7062.118036186325	7059.94	7109.306708636632	7166.8488097580175	7181.968697742475	7215.988115494626	7325.092698293651	7409.648313414542	7459.47	7563.723836938402	7634.986383182035	7592.3	7421.641908815821	7218.240973312401	6957.59	4880.666666666667	4896.170568561873	4871.644953854792	4857.931803513039	4838.358052518666	4822.923488724891	4819.442022169308	4828.004540731343	4831.523656563217	4844.727209410824	4830.794486687345	4817.302762267162	4811.142644941239	4794.813885190176	4783.567137948844	4770.47	4758.600323087732	4780.932437197474	4788.472214513581	4775.378809427062	4789.696486865049	4767.802278755066	4755.845920560579	4753.779428548411	4743.353206767657	4738.674442325996	4737.517424535446	4730.915819586349	4739.489090599019	4743.033006097352	4755.486521246906	4750.727611580121	4755.554824622019	4735.634594654357	4714.405861066944	4719.480551929604	4726.394365837108	4714.228463375448	4714.77	4714.470715249917	4723.7913619758165	4744.179542895031	4734.711421210216	4751.914231649358	4751.517016476619	4731.813599733623	4728.037684190809	4733.226192412239	4715.026277465194	4718.923519106269	4728.312674727725	4743.268004459309	4750.869899665552	4760.118394648829	4754.909338821713	4761.648503558872	4755.986167567104	4750.7412571820605	4755.92	4766.799648400653	4759.743932767345	4751.677626275619	4735.268047337278	4734.159446016637	4728.215358888603	4722.210144927536	4734.895429208473	4735.203970499957	4748.397264385559	4759.256858921694	4769.864574354377	4757.510567872288	4762.525566320725	4765.347481295038	4763.428613817995	4755.06	4760.7208484239345	4758.003760375691	4747.819172447287	4749.842190983834	4758.947605255069	4755.444624051193	4736.718189920667	4736.488709065398	4746.544806346573	4738.405475293724	4738.04	4744.452782484497	4752.305297055614	4760.98	4762.6696158876375	4762.956057971014	4757.130688605513	4749.011714628083	4759.201956611164	4754.184393611504	4730.351635912341	4722.475851404322	4716.329692163844	4715.0409698996655	4698.040403495523	4712.341397849463	4720.540844032079	4723.934548854605	4722.66	4722.289918006257	4719.188761832255	4725.110034346294	4718.924456183685	4732.025556887739	4743.732472532897	4741.676385051622	4742.358622946052	4728.296277446561	4741.562009233678	4741.56	4741.8145468740595	4756.696605122097	4751.926485545426	4759.934603930911	4759.3296611415335	4749.950907787865	4753.3529714432725	4737.595069646073	4743.649784997611	4744.555266639714	4749.568976478067	4758.2658448271095	4756.240350481362	4748.951025630731	4745.548067632851	4745.918496841323	4737.918342208007	4740.299729256251	4751.536943874539	4754.588919179712	4755.220258002867	4755.446563451204	4752.968020743301	4757.740034857978	4767.327184511753	4757.176692260587	4747.701116397381	4765.934476423759	4767.67	4770.903095545758	4776.144591821222	4775.822124885984	4773.219391702904	4776.460120171345	4769.014700386197	4765.045414035323	4776.318089908098	4788.563923680655	4808.024555030177	4804.513204935994	4814.907348919201	4807.3642593467175	4814.888793577054	4816.888321301553	4818.2218056345355	4809.4508978053655	4787.933023623414	4808.54	4798.707954021714	4811.560470414244	4807.3889126545855	4813.74	4819.4703177257525	4812.6817492416585	4816.395487897711	4814.268309330421	4811.015259806742	4827.293573329953	4814.206093008112	4814.172280149517	4812.6973342514275	4817.643006098761	4824.593311618843	4836.6451376001105	4841.938813903488	4849.414626134735	4856.153467908904	4867.319990727874	4866.17	4864.6218833236535	4869.400937255922	4864.844811386597	4863.479467872999	4859.795996695813	4866.591318451062	4880.064808172256	4881.132345914955	4898.464008701752	4919.153998637809	4907.340029073609	4910.437948946203	4919.986027043109	4904.1355801389245	4904.02	4909.537453143907	4918.894948181181	4920.804882472362	4936.6	4951.582526819451	4945.038903262447	4967.364264529564	4979.748757323664	5001.085940877343	5006.984494729267	5002.959009389639	5006.595809247011	5013.860119461036	5026.081543178115	5017.167310111949	5024.911602447602	4994.815773006797	4998.365368432409	5011.739134799122	5043.991829442331	5060.594745643372	5056.450083452281	5054.436129231653	5058.395606202184	5077.697590034414	5106.450118007629	5119.19	5101.4229915852575	5114.688586528473	5138.227973788126	5139.149853606601	5149.511937941285	5164.67	5163.139494997384	5176.629210042866	5206.170227047906	5197.632404575155	5217.222645558062	5228.505082139303	5257.608566205618	5266.885124063089	5255.34	5275.581173007776	5324.760888214743	5343.358776513177	5356.376861698795	5351.29	5374.427976234868	5373.310090795276	5398.536905965621	5428.172901315851	5444.500527493607	5466.0282248016265	5490.747448817099	5529.609792642141	5515.185405795209	5527.79	5535.653310099057	5552.445783299029	5601.4	5680.502491468372	5727.152752244223	5779.531135195317	5796.697696771657	5813.3895681952035	5821.794589838575	5859.591754295769	5913.374581939798	5975.8810188856705	6044.493541768039	6097.099691847028	6155.563539872265	6271.148615703627	6366.804246478158	6450.9222635677825	6524.741039331885	6570.354090354089	6670.846369353525	6734.000336316586	6806.639877459309	6913.01	7028.8830147076105	7117.397713716842	7261.830899513965	7384.859410170858	7574.591640241154	7798.155147350338	8024.958344007461	8208.832234900652	8352.832279473245	8490.933215705898	8785.273767839779	9043.651126808996	9305.164714923212	9333.276221736714	9109.38	8201.29	7337.968767257584	6298.211589652582	5436.31
Dm124Dv3hom_20221024_sl2_ser9	0	0.00334448	0.00668896	0.010033444816053512	0.013377926421404682	0.016722408026755852	0.020066889632107024	0.023411371237458192	0.026755852842809364	0.030100334448160536	0.033444816053511704	0.0367893	0.0401338	0.043478260869565216	0.046822742474916385	0.0501672	0.0535117	0.056856187290969896	0.0602007	0.0635452	0.0668896	0.0702341	0.0735786	0.0769231	0.0802676	0.083612	0.0869565	0.090301	0.0936455	0.09699	0.10033444816053512	0.10367892976588629	0.10702341137123746	0.11036789297658862	0.11371237458193979	0.11705685618729096	0.12040133779264214	0.12374581939799331	0.12709030100334448	0.13043478260869565	0.13377926421404682	0.13712374581939799	0.14046822742474915	0.14381270903010032	0.1471571906354515	0.1505016722408027	0.15384615384615385	0.15719063545150502	0.1605351170568562	0.16387959866220736	0.16722408026755853	0.1705685618729097	0.17391304347826086	0.17725752508361203	0.1806020066889632	0.18394648829431437	0.18729096989966554	0.1906354515050167	0.1939799331103679	0.19732441471571907	0.20066889632107024	0.2040133779264214	0.20735785953177258	0.21070234113712374	0.2140468227424749	0.21739130434782608	0.22073578595317725	0.22408026755852842	0.22742474916387959	0.23076923076923075	0.23411371237458192	0.23745819397993312	0.2408026755852843	0.24414715719063546	0.24749163879598662	0.2508361204013378	0.25418060200668896	0.25752508361204013	0.2608695652173913	0.26421404682274247	0.26755852842809363	0.2709030100334448	0.27424749163879597	0.27759197324414714	0.2809364548494983	0.2842809364548495	0.28762541806020064	0.2909698996655518	0.294314	0.29765886287625415	0.3010033444816054	0.30434782608695654	0.3076923076923077	0.3110367892976589	0.31438127090301005	0.3177257525083612	0.3210702341137124	0.32441471571906355	0.3277591973244147	0.3311036789297659	0.33444816053511706	0.3377926421404682	0.3411371237458194	0.34448160535117056	0.34782608695652173	0.3511705685618729	0.35451505016722407	0.35785953177257523	0.3612040133779264	0.36454849498327757	0.36789297658862874	0.3712374581939799	0.3745819397993311	0.37792642140468224	0.3812709030100334	0.3846153846153846	0.3879598662207358	0.391304	0.39464882943143814	0.3979933110367893	0.4013377926421405	0.40468227424749165	0.4080267558528428	0.411371	0.41471571906354515	0.4180602006688963	0.4214046822742475	0.42474916387959866	0.4280936454849498	0.431438	0.43478260869565216	0.43812709030100333	0.4414715719063545	0.44481605351170567	0.44816053511705684	0.451505	0.45484949832775917	0.45819397993311034	0.4615384615384615	0.4648829431438127	0.46822742474916385	0.47157190635451507	0.47491638795986624	0.4782608695652174	0.4816053511705686	0.48494983277591974	0.4882943143812709	0.4916387959866221	0.49498327759197325	0.4983277591973244	0.5016722408026756	0.5050167224080268	0.5083612040133779	0.5117056856187291	0.5150501672240803	0.5183946488294314	0.5217391304347826	0.5250836120401338	0.5284280936454849	0.5317725752508361	0.5351170568561873	0.5384615384615384	0.5418060200668896	0.5451505016722408	0.5484949832775919	0.5518394648829431	0.5551839464882943	0.5585284280936454	0.5618729096989966	0.5652173913043478	0.568562	0.5719063545150501	0.5752508361204013	0.5785953177257525	0.5819397993311036	0.5852842809364548	0.588629	0.5919732441471571	0.5953177257525083	0.5986622073578595	0.6020066889632107	0.6053511705685619	0.6086956521739131	0.6120401337792643	0.6153846153846154	0.6187290969899666	0.6220735785953178	0.6254180602006689	0.6287625418060201	0.6321070234113713	0.6354515050167224	0.6387959866220736	0.6421404682274248	0.6454849498327759	0.6488294314381271	0.6521739130434783	0.6555183946488294	0.6588628762541806	0.6622073578595318	0.6655518394648829	0.6688963210702341	0.6722408026755853	0.6755852842809364	0.6789297658862876	0.6822742474916388	0.685619	0.6889632107023411	0.6923076923076923	0.6956521739130435	0.6989966555183946	0.7023411371237458	0.705686	0.7090301003344481	0.7123745819397993	0.7157190635451505	0.7190635451505016	0.7224080267558528	0.725753	0.7290969899665551	0.7324414715719063	0.7357859531772575	0.7391304347826086	0.7424749163879598	0.745819	0.7491638795986622	0.7525083612040133	0.7558528428093645	0.7591973244147157	0.7625418060200668	0.765886	0.7692307692307692	0.7725752508361204	0.7759197324414716	0.7792642140468228	0.782609	0.7859531772575251	0.7892976588628763	0.7926421404682275	0.7959866220735786	0.7993311036789298	0.802676	0.8060200668896321	0.8093645484949833	0.8127090301003345	0.8160535117056856	0.8193979933110368	0.822742	0.8260869565217391	0.8294314381270903	0.8327759197324415	0.8361204013377926	0.8394648829431438	0.842809	0.8461538461538461	0.8494983277591973	0.8528428093645485	0.8561872909698997	0.8595317725752508	0.862876	0.8662207357859532	0.8695652173913043	0.8729096989966555	0.8762541806020067	0.8795986622073578	0.882943	0.8862876254180602	0.8896321070234113	0.8929765886287625	0.8963210702341137	0.8996655518394648	0.90301	0.9063545150501672	0.9096989966555183	0.9130434782608695	0.9163879598662207	0.9197324414715718	0.923077	0.9264214046822742	0.9297658862876254	0.9331103678929765	0.9364548494983277	0.9397993311036789	0.9431438127090301	0.9464882943143813	0.9498327759197325	0.9531772575250836	0.9565217391304348	0.959866	0.9632107023411371	0.9665551839464883	0.9698996655518395	0.9732441471571907	0.9765886287625418	0.979933	0.9832775919732442	0.9866220735785953	0.9899665551839465	0.9933110367892977	0.9966555183946488	1	6879.079646017699	6977.967112597547	7152.646012640064	7323.13	7593.723640331744	7796.4845912332685	7806.480475244674	7800.151892648809	7684.653732767353	7636.109402106845	7796.492215712676	7837.5999784808255	7897.993634835854	8006.952227511754	8059.284539918244	8189.27	8295.29	8416.713188395217	8408.308067232612	8405.030153100368	8510.497913288664	8640.149402116644	8627.264294020046	8639.688426252646	8697.38	8765.95	8855.503048475763	9019.388383706055	9317.89	9546.322087449716	9728.015836197463	9947.164064546954	9877.279472280876	9656.136977328422	9689.18	9978.744062389222	10283.073316585238	10308.421446638136	10181.07837854577	10064.821658615137	10141.066045769849	10478.7	10955.894842375821	11121.12821287006	11002.678805896197	10921.218374520005	11172.746028913083	11262.63390385441	11125.22236135957	11099.13936377071	11287.594366614432	11439.869729315787	11459.65065014222	11551.057228910335	11655.862947245534	11600.323215750615	11591.65372783492	11786.107709661133	11942.195723165269	11923.597668328392	11918.28103110999	11894.969726131128	12009.029177689254	12108.761606619222	12277.140270094627	12493.517308881104	12461.826407139122	12333.750302595956	12343.940762860328	12420.520695970696	12483.491519464516	12624.05389760741	12589.284553251076	12519.861471896615	12469.01679546709	12458.097176673053	12652.755520018183	12985.718073188946	13064.859938643816	12809.105408271473	12667.476278652419	12838.662199200586	13171.12546700383	13515.062419446936	13518.663059084778	13335.319844069207	13235.784602204392	13256.899690264758	13189.509036690448	13027.391963358981	13197.261009950867	13389.48534621578	13392.51486721027	13356.471028222155	13658.166754534825	13968.779926298948	14088.626898950066	14053.366561839632	14013.130424637255	13857.118662207358	13695.206379598663	13637.715133779266	13716.275226129705	13907.52569704711	14136.76032335591	14235.608094022682	14230.093904682275	14217.747722316664	14439.489153984772	14847.425137664266	15354.784483632307	15476.119227390966	15079.51318269019	14535.103797769218	14430.753942923111	14466.539437719639	14508.03289351506	14458.446461760508	14654.502581253751	14824.928522425176	14781.207465275476	14783.059390407889	14817.392778333277	14774.839723476882	14682.351270265824	14620.84728022597	14653.610428544198	14640.348591935212	14602.69237066058	14464.72973611865	14183.095834281812	13994.682592375615	14181.104711242195	14362.381482133427	14379.691911635275	14499.866229537052	14626.17679321141	14549.186837330108	14399.335924713585	14441.785855333379	14789.194629260654	15261.98073793215	15526.332927941623	15472.9	15270.026183535136	15182.879115769141	15140.412050864736	15317.714994723945	15281.584781002897	15281.160193476464	15212.09424785126	15143.543460279785	15196.529713741145	15267.773815945624	15164.93337109361	15125.060622812403	15228.681121524492	15555.578004580484	15683.371137487276	15512.010133415733	15025.300585284283	14693.815008361204	14639.11659335466	14781.604814962919	14956.918019266735	14932.063757325675	14575.070178984899	14026.967382268083	13778.42951032764	13460.14697343635	13305.175033686726	13168.23553511706	13162.489334819767	13335.683512357806	13428.049299688486	13782.460035454107	14383.219818352125	14943.092448312547	15102.407817130224	14868.335824175832	14643.54148977968	14699.227278914212	14754.157735085946	14832.936984333843	14996.533807045087	15152.526155813495	15279.172349646755	15235.931132089378	15081.093886643925	14883.560008693066	15122.626458242312	15484.131207368026	15509.367689044782	15638.87169630476	15935.733114446528	16357.175323099831	16419.735090051723	16144.85570698404	15715.758076202243	15236.615321112566	15273.656873121374	15727.69655752722	16194.732696376304	16405.406246838036	16094.69731355601	15942.267005493819	16151.03111679454	16318.164997651013	15981.681111903064	15704.273922309501	15568.160248358903	15785.92370122631	15920.591387120947	15684.42749882158	15078.210219748158	14687.642746515234	14765.140705504837	14910.386671788845	14949.899967607926	14882.71739810621	14550.792825399736	14549.134776941424	14655.501245531075	14708.199225708333	14683.936083240429	14868.368360736253	14996.60585401221	14798.307645531731	14718.44208394178	14603.705096801545	14473.377395140067	14343.453631151451	14086.32817596854	13985.339392699887	14034.971590017265	14212.330007028262	14451.08288676625	14891.085633704384	15357.899141416667	15571.363052279528	15599.497039715669	15438.570502182845	15255.301335239603	14916.425526950305	14084.831088756038	13577.152497785768	13730.55575959191	14317.907608695656	14792.163773253393	14941.708575911474	14760.652085809446	14353.623341694538	14511.783571554868	14867.39587783295	15187.808943161554	15560.17830690619	16058.615207032291	16156.157024917895	16147.765506659107	16784.85629699045	17348.890679286942	17223.84225978833	16908.679956448967	16224.545341031839	15583.325716696825	14976.565925588235	15048.759680416202	15245.25089378388	15217.313027552158	14982.251339807393	14791.845725589366	14807.120730130911	14952.550114416461	15210.350400457668	15365.722481767098	15560.408451665553	14957.560057672832	14448.525370281895	14664.7	14820.252989763874	14275.629856867346	13656.176289137611	13433.348571006287	13254.726777430134	13396.524564640755	13403.932562564873	12692.541032115505	11222.79871501495	9572.210115589985	8276.525875726087	7507.755179603002	6969.900668896322	6511.395272119178	6164.934520296412	6009.891234671129	5829.4021229606515	5693.110894122599	5644.098275673008	5691.1567869911205	5717.961538461538	11449.884955752212	11285.582175628162	11113.564262327216	11118.7	10789.105296194537	10378.949235988532	10397.872382968713	10413.028527472068	10335.476859965853	10258.199139734945	10210.880003883583	10213.577661780613	10224.730618396314	10168.82620723709	9952.791608937045	9850.845099350778	9782.238366138377	9789.775305466532	9768.486759307869	9697.284298382388	9645.229919085212	9585.722980711962	9577.419382936017	9526.598800282287	9515.095271700777	9488.757096240166	9463.700149925036	9353.44	9340.739423269579	9263.960790962194	9206.135459211195	9151.739007135922	9148.560454972798	9126.43	9071.62	8999.797304378651	9041.858414376647	9054.02	8996.634654093892	8943.162338969403	8920.146429456212	8928.676421404682	8950.133841199058	8920.714341013254	8917.836879103184	8896.7	8970.976976619668	8986.241922669984	8965.14	8974.229369215214	8941.371619461921	8948.222689338294	8971.805058919137	8926.547992514872	8888.52	8804.35	8735.848701646999	8718.28	8687.58	8642.067433899161	8661.482536126712	8661.33	8729.06	8717.014154606984	8700.019084150961	8679.384607459304	8693.983218944666	8699.918418537984	8629.784774645645	8630.116117216117	8576.656267302491	8549.605278813995	8476.9	8434.487174075397	8468.568764814756	8508.909747702699	8465.831899210962	8422.981783939995	8350.651750766952	8287.487152296273	8262.573798841668	8224.460722734317	8248.550469043152	8247.035035484134	8217.970622950335	8198.606804844656	8225.579196665403	8247.631752804917	8242.189778737005	8234.45	8183.515314422561	8187.052281266774	8157.536938795559	8101.359927179267	8119.305295154621	8139.985689253126	8096.367160851262	8011.950265395431	8034.915401764976	8005.298829431438	8011.809966555184	8017.845769230769	8036.230858437901	8024.863170366884	8002.851103342801	7999.028323735761	7923.476379598663	7877.342357170215	7909.015317769151	7944.485701496571	7992.469418262896	8042.266485929528	8102.803363156375	8080.909461317761	8016.0575352698515	7978.823896915268	7941.7730997902745	7930.673152815001	7971.150484521054	8050.844498756539	8073.683033187548	8016.77	8023.547322690756	8034.920706478641	7975.217018732563	8005.413060807181	7990.327741868404	7986.926911880641	8003.95	7968.8267523507675	7940.545071704985	7928.48	7958.076822174204	7959.668253828551	7979.5140732265445	7988.446620313325	8024.498271955417	8031.533747242582	7992.030482815058	7917.261759055006	7872.512595175407	7863.441310607551	7874.3039990699845	7882.873982794699	7880.243852055873	7936.639189455047	7987.750433709513	8049.916298535225	8048.009057946975	8007.808789153811	8029.852042651131	8001.384426583235	8024.836722767648	8050.423993958355	8021.9944887977845	8011.682026874305	7996.500915231244	7963.190662716301	7975.531499927293	8017.5535935000735	7959.038934128254	7928.34	7956.836184019194	7921.139450341719	7870.53	7893.147112051775	7930.832766731595	7889.012510799224	7826.672138793009	7738.392986492934	7697.481153141025	7651.0910999628395	7630.358565589001	7614.108794402885	7570.9272629288635	7559.596325833999	7523.788467513826	7564.3100391456355	7637.590448694127	7662.2475776397505	7686.110377476018	7720.1	7726.132330637007	7741.399411694143	7755.975322922692	7785.0403895337395	7799.67	7772.375472423515	7801.21	7850.6588947613045	7876.616749957118	7959.11	7953.147544661066	7938.73	7978.773543926911	8031.729327344125	8047.654251230811	8118.106133076859	8115.324769527173	8119.434189915753	8083.8438783286065	8087.882027139298	8088.887055010928	8063.016510370895	8092.774681839899	8125.005315027866	8104.449209784248	8153.404111960041	8183.6155381325725	8284.821663520866	8236.225807623028	8189.530144927536	8162.336202391472	8181.586126012883	8143.578123947836	8096.119335143992	8083.224532224532	8103.851758112628	8205.636757715385	8247.491934950465	8242.915437302425	8287.89	8251.649313804635	8233.621621682649	8225.700564381272	8205.027340552424	8207.965596276632	8276.919650583528	8305.862511187524	8279.947760139432	8283.833005726667	8316.248172479696	8392.899421504366	8435.85	8508.034531470727	8595.606387232807	8601.218490593461	8702.11	8701.997791144613	8667.393353785803	8666.56	8810.234803033012	8955.979588450049	9131.75	9242.59	9242.692992892426	9257.659261755438	9244.588359046284	9254.611282506314	9372.864982038893	9532.940942950332	9623.26	9683.808581524985	9767.202335709728	9850.626106325533	9881.697983849717	9911.154571284813	9904.124709994274	9863.431882542487	9804.444364933195	9763.709858103064	9689.030716448418	9646.813334262793	9661.094948848458	9699.919677180233	9676.296403994513	9814.968023039763	9809.235363087688	9799.323658225832	9754.132348793166	9839.020984582752	10002.501065199624	10088.538901601825	10260.831235697939	10297.169671784088	10368.030457950757	10462.334521861114	10544.092737697083	10883.035617323845	11133.157925407913	11425.969509166567	11775.499843675429	12124.979799396433	12491.707196029784	12888.00726559797	13139.28079229616	13472.150043399366	14238.392155137013	15209.685853429559	16197.924221087856	17397.52518351215	18094.135633931284	18231.985162663423	17799.618171683385	16904.252996098123	16386.32505844212	13682.011682297629	10392.191792313175	8610.195998154753	7607.5	5016.805309734514	5036.833461967241	5054.506632428558	5066.606125909115	5061.437372604843	5088.773216588644	5084.422137714213	5090.191210352066	5074.936536171575	5067.133645127251	5074.474222963737	5079.392939293925	5080.397482154445	5070.222550707756	5034.74	5044.7200082042355	5028.5619747404435	5059.025406210092	5039.536365195367	5026.890624491606	5031.883132615053	5034.15	5024.996821485653	5008.371559633028	5015.744039765579	5011.263885047596	5000.6135932033985	4982.4278547539425	4981.912195798592	4979.827643604643	4970.052918329917	4959.93	4957.7717506897025	4960.531109843873	4962.473498451059	4950.839665243592	4946.49	4956.874719794776	4947.673781431934	4944.567733494364	4937.170282113217	4926.93	4926.444699925678	4916.015429518146	4912.9811872909695	4896.929386535365	4901.13	4907.908511112872	4902.654958388427	4900.906307847865	4905.919833789399	4910.232714968899	4914.558715969119	4905.0939493544865	4900.104530826024	4886.943285795419	4892.390065943081	4894.536087272039	4903.509828358679	4896.994675648388	4903.606597463242	4906.342336088849	4914.66	4895.283829193679	4890.235128152293	4887.052029672368	4903.641057078096	4905.621540054149	4884.947340340818	4887.490293040293	4886.060414185356	4898.565538976074	4893.877240066203	4896.4074909893825	4881.5855521641715	4882.005089781473	4884.163238302433	4876.51	4881.887760499312	4877.226119585611	4867.329504853577	4866.512554041929	4861.943543519047	4875.756211762786	4868.4341824807725	4866.17	4865.701550323739	4879.785294166104	4877.9473532464535	4873.611323459149	4875.629332342375	4867.361030595814	4886.446381205002	4872.637758044055	4873.798153121242	4869.178051781064	4878.979384016373	4877.556814589261	4882.173893043228	4889.764849498328	4893.9182608695655	4891.9353762541805	4889.451430164039	4887.441387539705	4893.016058553638	4899.289064215724	4893.293051839465	4878.720082798886	4886.347730163824	4884.623264416742	4897.87	4905.807996351474	4892.492674396889	4897.93	4904.669897967845	4897.5698945724325	4901.773997047546	4891.964569948963	4887.422519509476	4890.874196038076	4897.49	4886.12	4897.265886287625	4889.931282970727	4890.122587826617	4890.225951790944	4914.385863066873	4908.787285478657	4909.642504974698	4901.169517939379	4903.103232415206	4898.250539087454	4910.162947172529	4917.493971131843	4930.293495863404	4944.669820454145	4953.655259693566	4954.333878887071	4942.37	4933.31	4950.035214900733	4936.325425214172	4939.96	4950.956637991165	4942.617396669827	4940.58	4962.615795968738	4972.590488795092	4971.715204679543	4987.062124644874	4986.088224188154	4978.0662153414605	4982.123880677527	4984.497033121157	4983.124411119503	4977.478932906518	4967.287913470204	4977.1541460665985	4968.105950996074	4975.311800203577	4950.573233241239	4933.956939799331	4943.117556710775	4954.384860767776	4953.257541243054	4955.01	4958.081379323018	4947.058471729952	4948.304101302726	4928.4908290486765	4924.873841089257	4911.180583426236	4906.463442958007	4912.109046869324	4899.4362220290295	4907.98	4915.605055443847	4925.504076086956	4931.657871918742	4946.222799808886	4929.775498078599	4962.678647818309	4982.217517694641	5006.2423649378425	5030.84	5043.115433798937	5060.483802022521	5064.340179284133	5069.731937572466	5095.131247216108	5099.140636346273	5120.163940592248	5110.996482176361	5119.236520107676	5129.47	5150.842829817748	5147.856166517792	5169.7712288771245	5156.8574360433995	5169.321324245375	5170.299881461412	5198.9372962955085	5216.3750354462445	5226.467432591012	5231.252323763193	5245.4020356543915	5263.862449996721	5290.267351581237	5282.860727013543	5313.598103486637	5301.346035375374	5325.426276477146	5335.761458596659	5374.505757446521	5402.172700949473	5438.295403021256	5460.393021784326	5482.598752598753	5506.603732376688	5511.851746224695	5511.169583543318	5539.983795730999	5563.04	5584.512113831487	5604.667456335935	5641.407699324087	5681.2697336108695	5744.840938325887	5803.624063780675	5815.958877007866	5847.929937316202	5924.299510272339	5989.716947894146	6074.011645533073	6162.036571966724	6231.656899810965	6265.376917057444	6404.3088528927265	6477.058877851546	6576.741934267106	6703.410475628137	6862.198269039292	6980.982715923306	7042.126727334007	7135.057673434635	7295.36	7419.645460127341	7567.436185133241	7745.014167479484	7921.534084809446	7992.3629660852985	8045.434280936454	8241.64	8434.656966906156	8647.993333215049	8806.519723170646	9044.073119838993	9253.170658953268	9287.294896326752	9168.088348352645	9142.194373640288	9043.901900964318	8897.71	8847.48	8967.742971702666	9244.320814583667	9518.241490152359	9543.183984930612	9520.3	9470.925937865175	9385.96	9501.696002986662	9765.994842457309	9949.040045766591	10057.809601231223	10122.300632269487	10306.36220481645	10496.93404204491	10833.730918186666	11151.883449883435	11626.387969730224	12299.002393769008	12911.719969533642	13820.619133671396	15250.72050513206	16196.018740629683	16799.45344433048	17536.887578477974	18769	21063.743296368062	23660.044633627254	24932.012648221345	24787.091319550003	23771.55400354121	22357.24453037907	21016.720851055303	15623.516886123898	10072.737449969847	7202.205916272609	6252.923076923077
Dm34Dv12hom_20221114_sl4_ser12	0	0.00334448	0.00668896	0.010033444816053512	0.013377926421404682	0.016722408026755852	0.020066889632107024	0.023411371237458192	0.026755852842809364	0.030100334448160536	0.033444816053511704	0.0367893	0.0401338	0.043478260869565216	0.046822742474916385	0.0501672	0.0535117	0.056856187290969896	0.0602007	0.0635452	0.0668896	0.0702341	0.0735786	0.0769231	0.0802676	0.083612	0.0869565	0.090301	0.0936455	0.09699	0.10033444816053512	0.10367892976588629	0.10702341137123746	0.11036789297658862	0.11371237458193979	0.11705685618729096	0.12040133779264214	0.12374581939799331	0.12709030100334448	0.13043478260869565	0.13377926421404682	0.13712374581939799	0.14046822742474915	0.14381270903010032	0.1471571906354515	0.1505016722408027	0.15384615384615385	0.15719063545150502	0.1605351170568562	0.16387959866220736	0.16722408026755853	0.1705685618729097	0.17391304347826086	0.17725752508361203	0.1806020066889632	0.18394648829431437	0.18729096989966554	0.1906354515050167	0.1939799331103679	0.19732441471571907	0.20066889632107024	0.2040133779264214	0.20735785953177258	0.21070234113712374	0.2140468227424749	0.21739130434782608	0.22073578595317725	0.22408026755852842	0.22742474916387959	0.23076923076923075	0.23411371237458192	0.23745819397993312	0.2408026755852843	0.24414715719063546	0.24749163879598662	0.2508361204013378	0.25418060200668896	0.25752508361204013	0.2608695652173913	0.26421404682274247	0.26755852842809363	0.2709030100334448	0.27424749163879597	0.27759197324414714	0.2809364548494983	0.2842809364548495	0.28762541806020064	0.2909698996655518	0.294314	0.29765886287625415	0.3010033444816054	0.30434782608695654	0.3076923076923077	0.3110367892976589	0.31438127090301005	0.3177257525083612	0.3210702341137124	0.32441471571906355	0.3277591973244147	0.3311036789297659	0.33444816053511706	0.3377926421404682	0.3411371237458194	0.34448160535117056	0.34782608695652173	0.3511705685618729	0.35451505016722407	0.35785953177257523	0.3612040133779264	0.36454849498327757	0.36789297658862874	0.3712374581939799	0.3745819397993311	0.37792642140468224	0.3812709030100334	0.3846153846153846	0.3879598662207358	0.391304	0.39464882943143814	0.3979933110367893	0.4013377926421405	0.40468227424749165	0.4080267558528428	0.411371	0.41471571906354515	0.4180602006688963	0.4214046822742475	0.42474916387959866	0.4280936454849498	0.431438	0.43478260869565216	0.43812709030100333	0.4414715719063545	0.44481605351170567	0.44816053511705684	0.451505	0.45484949832775917	0.45819397993311034	0.4615384615384615	0.4648829431438127	0.46822742474916385	0.47157190635451507	0.47491638795986624	0.4782608695652174	0.4816053511705686	0.48494983277591974	0.4882943143812709	0.4916387959866221	0.49498327759197325	0.4983277591973244	0.5016722408026756	0.5050167224080268	0.5083612040133779	0.5117056856187291	0.5150501672240803	0.5183946488294314	0.5217391304347826	0.5250836120401338	0.5284280936454849	0.5317725752508361	0.5351170568561873	0.5384615384615384	0.5418060200668896	0.5451505016722408	0.5484949832775919	0.5518394648829431	0.5551839464882943	0.5585284280936454	0.5618729096989966	0.5652173913043478	0.568562	0.5719063545150501	0.5752508361204013	0.5785953177257525	0.5819397993311036	0.5852842809364548	0.588629	0.5919732441471571	0.5953177257525083	0.5986622073578595	0.6020066889632107	0.6053511705685619	0.6086956521739131	0.6120401337792643	0.6153846153846154	0.6187290969899666	0.6220735785953178	0.6254180602006689	0.6287625418060201	0.6321070234113713	0.6354515050167224	0.6387959866220736	0.6421404682274248	0.6454849498327759	0.6488294314381271	0.6521739130434783	0.6555183946488294	0.6588628762541806	0.6622073578595318	0.6655518394648829	0.6688963210702341	0.6722408026755853	0.6755852842809364	0.6789297658862876	0.6822742474916388	0.685619	0.6889632107023411	0.6923076923076923	0.6956521739130435	0.6989966555183946	0.7023411371237458	0.705686	0.7090301003344481	0.7123745819397993	0.7157190635451505	0.7190635451505016	0.7224080267558528	0.725753	0.7290969899665551	0.7324414715719063	0.7357859531772575	0.7391304347826086	0.7424749163879598	0.745819	0.7491638795986622	0.7525083612040133	0.7558528428093645	0.7591973244147157	0.7625418060200668	0.765886	0.7692307692307692	0.7725752508361204	0.7759197324414716	0.7792642140468228	0.782609	0.7859531772575251	0.7892976588628763	0.7926421404682275	0.7959866220735786	0.7993311036789298	0.802676	0.8060200668896321	0.8093645484949833	0.8127090301003345	0.8160535117056856	0.8193979933110368	0.822742	0.8260869565217391	0.8294314381270903	0.8327759197324415	0.8361204013377926	0.8394648829431438	0.842809	0.8461538461538461	0.8494983277591973	0.8528428093645485	0.8561872909698997	0.8595317725752508	0.862876	0.8662207357859532	0.8695652173913043	0.8729096989966555	0.8762541806020067	0.8795986622073578	0.882943	0.8862876254180602	0.8896321070234113	0.8929765886287625	0.8963210702341137	0.8996655518394648	0.90301	0.9063545150501672	0.9096989966555183	0.9130434782608695	0.9163879598662207	0.9197324414715718	0.923077	0.9264214046822742	0.9297658862876254	0.9331103678929765	0.9364548494983277	0.9397993311036789	0.9431438127090301	0.9464882943143813	0.9498327759197325	0.9531772575250836	0.9565217391304348	0.959866	0.9632107023411371	0.9665551839464883	0.9698996655518395	0.9732441471571907	0.9765886287625418	0.979933	0.9832775919732442	0.9866220735785953	0.9899665551839465	0.9933110367892977	0.9966555183946488	1	13834.034482758621	14349.161994527212	15600.074335679463	15705.660674470457	14946.509268991878	14561.987601214576	14181.601248891457	13445.007739008215	13812.468059383968	14002.432253560391	13101.443369691391	13138.961278986422	12861.227252475177	12908.266538662943	12523.519956344964	12307.085224903429	12711.53657463392	13356.007113456955	13738.40072864827	14148.666953029213	14548.014882416672	14859.058480664424	15114.775137805027	15684.53367600142	16067.687292070712	16473.591775113568	16927.780189839654	17011.77474348619	16973.7	16983.349328893666	16795.691535239872	16804.01702824894	17346.2	17720.04684826726	17966.733040483203	18036.46047767856	18098.348780643017	18313.003670869497	18555.625714303067	18857.876282109468	19383.79974305444	19954.05397253196	20428.421137714322	20868.39853282465	21097.564775145802	21321.29010613892	21367.289415130323	21168.673774841758	20968.234120608213	21263.607986842286	21940.145939096303	22127.481419928165	22406.781537362735	23092.462080995516	23464.219952888823	23168.25819679139	23071.160098286804	23415.036741519347	23612.200368575523	23184.574343048254	22731.242802539076	23067.223595658998	23355.203170459798	23302.56828316611	23563.881644777986	24163.80894308943	24479.493696375142	24579.33207972152	24430.84558050645	24191.941287284146	24181.965510886628	24332.861320046417	24640.87901760193	24909.031915327512	24926.824897354323	24837.51669521712	24648.185829458627	24770.92861707045	24722.73260428609	24514.437233423152	24344.752921343752	24574.72450002031	24803.069691398643	24630.246675911574	24373.192552410477	24101.907911194496	24142.676836066017	24262.84227234413	24206.48246866248	24183.640060363818	24094.874704298883	24108.670113114178	24031.59287054409	23987.517871223863	23945.24950376594	23822.311131957475	23873.60911711124	23935.816991598007	23831.789453715846	24109.411003662815	24466.489952904238	24152.445246058294	23446.189208927717	23407.44226332673	24157.95510493226	24549.78272425701	24658.83030154716	24896.560112298444	25127.093353182696	24927.297876390137	24989.774714139665	25427.65950053665	25338.800791754835	24751.517145587335	24087.009289468308	23499.81852433281	23266.425588697017	23445.7	23606.090184970308	23053.966227561254	23001.5	23995.837833594986	24732.658507951677	24710.869729028735	24577.322559652748	24801.810799859904	25115.395949461166	25374.9	25451.068766112254	25655.28893833439	25814.20694932037	25562.73136081638	25202.18021878484	24767.2	24333.951860590583	24428.256710041875	24494.122860515443	24418.010386939157	24261.442401462115	24571.41939087739	25248.940197610107	25977.557667618512	26105.502368409718	25609.057753312183	25416.296734332245	25296.200603744084	25513.281506306823	25562.268198342303	25187.297920604917	24988.504644301967	24978.40209323476	24523.73273483104	24386.870334744133	24525.802054044456	24680.454176844716	24831.809615943268	25176.770380434784	25132.1	24737.378607289025	24356.2	24216.589562806952	24444.188322938324	24761.00039018272	24800.863841593193	24393.5	23945.29222052167	23881.48473554105	24410.425154747947	25098.2	24909.319108344214	24914.186271405066	25083.340683912298	24968.670557496946	25178.594255120766	25519.91362172975	25691.640483855845	25806.23600134719	26019.878088152745	25797.353546882023	25791.374510442565	25700.74496143121	25379.35989807294	25395.44412161462	25568.883007958902	25805.572855029586	25696.405576783407	25815.6	26165.689285581353	26049.532160955718	25364.803237127875	25051.702551756476	25707.764185801607	26367.040513701024	26437.18739630856	25865.772198996663	25583.711441647603	25964.799275756155	26006.670524355115	25785.36796800399	25956.749648957084	25965.37089705294	25855.70900022832	25593.417415422053	25790.293943729957	25946.4	26008.985582338366	25876.72408290994	26069.09595009846	26088.516718018942	25491.48793346242	25365.14754284658	25814.32638261159	26370.04555703409	27040.925943766604	27183.28237757294	27041.10397802975	26484.1	26096.635314809584	26110.559385284563	26135.720791705608	26148.34121479108	26135.253557587504	25967.40275384057	25689.595089038805	25734.43667700442	25982.125293723304	26360.600978710903	26471.241201435292	26285.133209319647	26334.15605739028	26226.40670781635	26121.395902811615	25945.22612030326	25719.41538265381	26081.150461633093	27138.355004382876	27824.104012279167	27709.216082502902	27480.19699097697	27360.465416637013	27262.498286972834	27564.189952279954	28061.344987406577	27755.007338735788	27634.088377926422	27561.889646785003	27373.74491977477	27430.703494771602	27613.36504237324	27703	27317.16574520261	27290.043631488596	27195.052768487552	27304.539984767707	27611.2	27663.650434333686	27670.037725078404	27635.19904767303	27638.167859410223	27185.10391945755	27119.790141750407	26922.961273534984	27145.15516071288	27263.58367675298	25989.939775095736	25266.870426718448	25913.070060696133	26235.240912980487	25652.63020961701	25550.298687934137	26100.145749825893	25817.62646275402	25737.549823437403	25562.09075863303	25139.173723650594	24493.092921640826	23928.057631257634	23647.607427556097	23889.519147799892	24270.245762905397	24540.645738126386	24501.255505119098	23790.913554493873	22835.645351590596	21958.811390560157	21398.59198554699	21295.437854442334	20678.265995949343	19772.224380510797	18503.486999052693	17196.49106147474	15330.499749664548	13835.294855815515	12201.636536575263	10547.368360945258	9139.225958322613	7938.143648481008	7241.482522497673	6843.480988677651	6634.285714285715	5893.068965517241	5837.490057768318	5902.63	5882.429417502787	5828.092116579072	5861.3885979581055	5814.185870569611	5827.683927249792	5848.108859521314	5863.075319123638	5936.317651895719	5933.003019679813	6036.63	6052.140490411105	6141.898102076639	6153.892272955499	6142.128659051287	6141.948194927529	6100.8372015951645	6055.828850818832	6023.243348471708	6004.215259763718	5961.089534559644	5935.236440978376	5921.612706388148	5886.274466659417	5860.95	5830.812771163327	5817.702009045508	5823.762215404562	5795.966267915113	5771.363792177075	5761.729819996887	5737.966601459099	5750.049496901541	5745.3957929906355	5739.2778182383845	5721.108152114257	5671.82	5655.437142597803	5647.555658737197	5637.260611223214	5620.398496641554	5632.263234274007	5642.064291439786	5610.78	5595.542275905913	5603.987361452777	5614.906071785677	5615.8486243582865	5640.745926734768	5633.013350456347	5639.622176591375	5637.763050002404	5629.717264255251	5649.241353473999	5651.204682274248	5666.114647464337	5678.906450071668	5680.737915500648	5668.2	5663.874909562487	5640.496247654784	5614.975303858389	5629.111183620197	5635.985683987275	5655.339494967384	5674.35	5664.6835164835165	5645.51	5640.354876800218	5662.810135826906	5663.613897865303	5682.241509639176	5660.472170106316	5656.877688500966	5664.949880360008	5654.410018489817	5670.193932445542	5685.286332308775	5690.568988395868	5691.8165003452805	5720.024401826236	5716.007130815456	5696.154349185633	5688.590790439677	5695.622474644479	5711.839328928407	5716.880536748512	5724.594209696277	5703.315774804905	5690.278897136797	5678.707160725454	5674.727513119613	5686.745996138891	5683.117512303886	5685.907516926341	5700.606493188678	5730.358927730168	5727.349600737652	5733.702539075831	5730.6804586717635	5742.167674561463	5728.511732987509	5723.197998760294	5733.836902139924	5743.946882562471	5758.159060010333	5761.896878483835	5761.135308752753	5745.902583894886	5744.559789625308	5743.596505357996	5711.082902190977	5697.86	5734.381789638932	5739.686799535868	5760.281100266194	5778.4163947853385	5754.156009828681	5732.792369121562	5727.352651696129	5755.154242031261	5765.1932154801725	5758.9031980061245	5745.826361657269	5762.776105536975	5763.68	5761.417918722002	5766.011194339257	5765.454406337204	5797.227019161238	5786.823885172798	5788.567509754738	5791.682421268979	5802.412825665383	5803.099062702004	5791.569150590717	5791.740088081338	5782.959581584004	5771.006910846344	5772.895281588717	5784.35	5770.824034334764	5770.327367559219	5777.611880872751	5794.471097282052	5807.406994328922	5805.577802820997	5829.52	5859.641832423868	5858.98	5864.978386657591	5873.536448930062	5864.8604849704325	5852.195322035377	5880.388586956521	5883.998713085378	5882.672225838552	5889.91	5880.543011238663	5881.15	5873.194321706444	5874.668706293706	5875.681293706293	5894.1746082712525	5918.71	5947.046006425157	5951.900844597198	5911.931820463902	5902.569172067013	5911.268414888506	5884.682298029897	5888.247904425768	5918.347701059606	5959.044150282874	5951.693224095933	5951.750894582554	5949.148378554611	5919.970336593077	5931.255046512922	5932.710033444816	5912.995849330706	5915.899446546681	5932.543639053254	5933.047668352631	5940.469774146267	5932.179878583359	5925.850606653687	5919.760634212808	5915.692169391596	5914.618927799606	5893.027979021646	5911.1374378435185	5918.0852341137115	5919.729699248121	5941.216178334274	5947.317368588287	5963.07	5988.833397159319	5983.4982256376215	5989.359026163457	5957.025125093433	5948.072328724615	5940.973215668622	5940.399812847661	5939.283083405413	5940.425225390926	5953.219331279242	5960.2876166167935	5954.223755048832	5955.617386793195	5957.353390047202	5969.33	5927.916215750787	5937.4838259419375	5939.340233229823	5978.153190015765	5984.4965325078265	6003.3304722602925	6011.11	6009.684883533164	5996.380721252831	5983.12	5987.235942161615	5975.679022725815	5989.059117028432	5981.263418232796	5962.597553312516	5966.215007742194	5960.885370122873	5957.31	5966.42	5951.09	5983.2654183948225	5989.899263119785	5976.930646754548	5982.297376445981	5976.335143096408	5942.67	5949.731544171629	5978.929174484053	5986.533723522854	6009.016087304226	6002.197846989967	6006.8502012979525	6014.884774141653	6016.9	6006.5206512863115	6005.298239576724	6002.4113041813125	6062.013683108511	6038.7597547380155	6052.7534907336885	6064.841335750815	6016.183946488294	5996.005212978978	6007.4788844169825	6005.542973830391	5983.212638017135	6014.820269235301	6000.521674978185	6015.895684744534	6018.616349966041	6029.560976200863	6015.426578147699	6057.92	6093.719862975154	6075.944954324967	6064.310252122459	6067.698961746994	6114.1979590538485	6141.498780198065	6130.483843263553	6125.863475086076	6079.3527560767525	6099.188644688645	6110.367075772939	6162.782035506195	6137.750675206664	6137.642320822701	6185.648398855422	6214.776235477197	6233.421701152805	6258.430799902882	6295.706156912402	6304.936200378072	6356.597775775124	6356.587719587176	6449.056662864655	6559.151417423157	6614.9	6677.136089081778	6717.953431108123	6779.966386108513	6857.2	6649.0641935553085	6403.216177636797	6001.993766597405	5736	5188.137931034483	5186.36	5179.371568729778	5183.347045707915	5226.856139512662	5263.479394032741	5202.742087012728	5195.962136665794	5192.732620088347	5200.218309269348	5244.711265499155	5242.118491600943	5274.410971284783	5280.189129296409	5318.328686333104	5311.343884477804	5289.526627301103	5270.69	5271.879703857634	5276.2	5243.882749235923	5214.525366167994	5196.201435340023	5181.1540233959595	5166.150982151197	5153.903032559695	5169.875480979701	5173.812829547134	5186.462652201104	5212.296659744128	5175.906707361327	5159.829261457867	5168.817759571632	5193.005936257446	5166.244674857913	5138.847040291484	5133.444377664802	5153.596328175998	5131.413736691844	5097.225288190978	5092.094706781827	5083.201800015361	5088.295071820822	5086.203813662355	5090.346112385638	5101.318879736864	5126.724253019708	5105.77	5126.870537530601	5111.687518064329	5108.652426230768	5066.065680948816	5056.95	5056.683139554847	5080.54	5136.467147537508	5107.762029895571	5100.8054876800215	5084.592703569722	5086.084792846905	5066.7734011330285	5069.499535867859	5050.0398822633715	5043.71	5056.720069608723	5046.720749381408	5046.679189076322	5040.5461743225715	5037.431403999726	5048.509105180534	5072.793167701863	5070.833096716947	5056.546991785744	5089.697705087418	5145.431105038475	5144.140407047883	5106.007232781358	5076.127246648721	5067.713378604815	5073.297286501564	5107.784240315221	5100.223917782622	5135.836120401337	5156.9158985235335	5150.653982108382	5186.838608369361	5141.339797971558	5139.713883677298	5128.494446257172	5105.249469777306	5096.650515267695	5085.150583244963	5080.68	5105.584135465101	5193.283057345624	5213.506165538244	5193.957323870897	5165.383956005112	5160.848124937734	5150.183998951296	5153.77	5139.370827929834	5121.391290696881	5126.445641935704	5167.039404941114	5158.404804633331	5141.26	5121.433824129211	5102.330056828996	5120.01	5130.355912959081	5135.634028817952	5145.500245717015	5193.110231383523	5203.100286669852	5189.026530612245	5151.412156166814	5168.287222715173	5188.006395467886	5172.637635656269	5170.585461743226	5150.349341341888	5165.019602757491	5177.629199372057	5165.136422857712	5143.298723328274	5144.901626821917	5154.9747168201275	5162.312346214969	5162.447331324802	5148.6	5162.839807747354	5152.195192307692	5158.058591137124	5161.747799616621	5182.601788876085	5211.579754644333	5275.263597869799	5324.8832237160805	5264.727531487939	5212.151343049925	5204.182357958657	5239.2597499533495	5275.398488523979	5246.023359299882	5248.270208052817	5233.293696142664	5242.299687363677	5258.558557510542	5238.369307328727	5237.864775861058	5238.975500237601	5287.833678633795	5278.91	5259.690022766205	5244.449272790732	5268.503008540372	5278.385992083979	5285.660995263855	5373.485226261838	5476.694921510139	5426.709112959113	5406.91	5401.044892064458	5392.6666692003655	5379.925467238165	5366.080504810084	5371.325946553894	5354.47	5344.187970679787	5364.045185259564	5410.724862534682	5429.244838930605	5398.928700694796	5383.437845778763	5402.671896977464	5459.82	5545.811541349764	5502.16	5479.28	5546.838463921703	5565.651345755693	5560.528587734772	5479.629057989624	5450.81	5468.745241564387	5481.607173224712	5457.730315512201	5450.099639942472	5458.809265452744	5466.194787784241	5487.36	5496.682812013544	5526.419989908172	5526.91	5509.219336384439	5517.915310325864	5517.465850747774	5553.01	5589.36	5582.390410784038	5575.983787521787	5564.3737673356545	5590.587723683757	5615.284885165007	5644.579946973505	5731.34	5741.822324087258	5728.090037658336	5679.701073754621	5671.425567922039	5698.969940695331	5733.649983704547	5722.316675833299	5710.447036644279	5702.119812201467	5693.832240621897	5769.784303719027	5783.902389357266	5784.907477514796	5819.574343456334	5909.222064107222	5926.780764106914	5862.349428456974	5869.792456458738	5903.6614047035655	5915.471292410016	5957.792254614578	5944.629380620624	5945.27	5927.82	5920.415637554703	5974.08	6034.764238566484	6096.276514088998	6018.728391075018	5983.741094644292	6018.529541181974	6067.541628527468	6103.99	6165.201086956522	6191.405314462843	6340.600623477436	6330.762800954448	6230.741335702341	6221.155419580419	6239.704267389188	6266.77	6293.796917774985	6336.730484250826	6398.833610461729	6481.1639846509115	6460.67	6458.087077938563	6489.516786710171	6515.919788556936	6548.139184976031	6576.013786066549	6576.607157349585	6618.972018600816	6683.485468321298	6757.436035842248	6817.827706770858	6910.523503793346	7024.399653434152	7108.257664575887	7312.704100086704	7401.983425475303	7414.587861415204	7423.996797015693	7533.599782036071	7686.7888983498515	7815.541314132095	7892.539922168544	8030.257054338244	8120.913989687308	8266.575213675213	8444.436777108012	8666.64	8849.700873531716	9019.555299595988	9348.136371357414	9667.181497740035	10069.895172990731	10481.445812717659	10935.58561740419	11546.681710775052	12131.699115656562	12836.670231157725	13704.68283488315	14680.177814938692	15671.350549736648	17398.784163621243	20030.527719568476	22351.668994019037	23315.397170054028	21817.236002334725	17899.940350998186	11896.37730974785	7866.571428571428
Dm34Dv12CyO_20230404_sl1_ser14	0	0.00334448	0.00668896	0.010033444816053512	0.013377926421404682	0.016722408026755852	0.020066889632107024	0.023411371237458192	0.026755852842809364	0.030100334448160536	0.033444816053511704	0.0367893	0.0401338	0.043478260869565216	0.046822742474916385	0.0501672	0.0535117	0.056856187290969896	0.0602007	0.0635452	0.0668896	0.0702341	0.0735786	0.0769231	0.0802676	0.083612	0.0869565	0.090301	0.0936455	0.09699	0.10033444816053512	0.10367892976588629	0.10702341137123746	0.11036789297658862	0.11371237458193979	0.11705685618729096	0.12040133779264214	0.12374581939799331	0.12709030100334448	0.13043478260869565	0.13377926421404682	0.13712374581939799	0.14046822742474915	0.14381270903010032	0.1471571906354515	0.1505016722408027	0.15384615384615385	0.15719063545150502	0.1605351170568562	0.16387959866220736	0.16722408026755853	0.1705685618729097	0.17391304347826086	0.17725752508361203	0.1806020066889632	0.18394648829431437	0.18729096989966554	0.1906354515050167	0.1939799331103679	0.19732441471571907	0.20066889632107024	0.2040133779264214	0.20735785953177258	0.21070234113712374	0.2140468227424749	0.21739130434782608	0.22073578595317725	0.22408026755852842	0.22742474916387959	0.23076923076923075	0.23411371237458192	0.23745819397993312	0.2408026755852843	0.24414715719063546	0.24749163879598662	0.2508361204013378	0.25418060200668896	0.25752508361204013	0.2608695652173913	0.26421404682274247	0.26755852842809363	0.2709030100334448	0.27424749163879597	0.27759197324414714	0.2809364548494983	0.2842809364548495	0.28762541806020064	0.2909698996655518	0.294314	0.29765886287625415	0.3010033444816054	0.30434782608695654	0.3076923076923077	0.3110367892976589	0.31438127090301005	0.3177257525083612	0.3210702341137124	0.32441471571906355	0.3277591973244147	0.3311036789297659	0.33444816053511706	0.3377926421404682	0.3411371237458194	0.34448160535117056	0.34782608695652173	0.3511705685618729	0.35451505016722407	0.35785953177257523	0.3612040133779264	0.36454849498327757	0.36789297658862874	0.3712374581939799	0.3745819397993311	0.37792642140468224	0.3812709030100334	0.3846153846153846	0.3879598662207358	0.391304	0.39464882943143814	0.3979933110367893	0.4013377926421405	0.40468227424749165	0.4080267558528428	0.411371	0.41471571906354515	0.4180602006688963	0.4214046822742475	0.42474916387959866	0.4280936454849498	0.431438	0.43478260869565216	0.43812709030100333	0.4414715719063545	0.44481605351170567	0.44816053511705684	0.451505	0.45484949832775917	0.45819397993311034	0.4615384615384615	0.4648829431438127	0.46822742474916385	0.47157190635451507	0.47491638795986624	0.4782608695652174	0.4816053511705686	0.48494983277591974	0.4882943143812709	0.4916387959866221	0.49498327759197325	0.4983277591973244	0.5016722408026756	0.5050167224080268	0.5083612040133779	0.5117056856187291	0.5150501672240803	0.5183946488294314	0.5217391304347826	0.5250836120401338	0.5284280936454849	0.5317725752508361	0.5351170568561873	0.5384615384615384	0.5418060200668896	0.5451505016722408	0.5484949832775919	0.5518394648829431	0.5551839464882943	0.5585284280936454	0.5618729096989966	0.5652173913043478	0.568562	0.5719063545150501	0.5752508361204013	0.5785953177257525	0.5819397993311036	0.5852842809364548	0.588629	0.5919732441471571	0.5953177257525083	0.5986622073578595	0.6020066889632107	0.6053511705685619	0.6086956521739131	0.6120401337792643	0.6153846153846154	0.6187290969899666	0.6220735785953178	0.6254180602006689	0.6287625418060201	0.6321070234113713	0.6354515050167224	0.6387959866220736	0.6421404682274248	0.6454849498327759	0.6488294314381271	0.6521739130434783	0.6555183946488294	0.6588628762541806	0.6622073578595318	0.6655518394648829	0.6688963210702341	0.6722408026755853	0.6755852842809364	0.6789297658862876	0.6822742474916388	0.685619	0.6889632107023411	0.6923076923076923	0.6956521739130435	0.6989966555183946	0.7023411371237458	0.705686	0.7090301003344481	0.7123745819397993	0.7157190635451505	0.7190635451505016	0.7224080267558528	0.725753	0.7290969899665551	0.7324414715719063	0.7357859531772575	0.7391304347826086	0.7424749163879598	0.745819	0.7491638795986622	0.7525083612040133	0.7558528428093645	0.7591973244147157	0.7625418060200668	0.765886	0.7692307692307692	0.7725752508361204	0.7759197324414716	0.7792642140468228	0.782609	0.7859531772575251	0.7892976588628763	0.7926421404682275	0.7959866220735786	0.7993311036789298	0.802676	0.8060200668896321	0.8093645484949833	0.8127090301003345	0.8160535117056856	0.8193979933110368	0.822742	0.8260869565217391	0.8294314381270903	0.8327759197324415	0.8361204013377926	0.8394648829431438	0.842809	0.8461538461538461	0.8494983277591973	0.8528428093645485	0.8561872909698997	0.8595317725752508	0.862876	0.8662207357859532	0.8695652173913043	0.8729096989966555	0.8762541806020067	0.8795986622073578	0.882943	0.8862876254180602	0.8896321070234113	0.8929765886287625	0.8963210702341137	0.8996655518394648	0.90301	0.9063545150501672	0.9096989966555183	0.9130434782608695	0.9163879598662207	0.9197324414715718	0.923077	0.9264214046822742	0.9297658862876254	0.9331103678929765	0.9364548494983277	0.9397993311036789	0.9431438127090301	0.9464882943143813	0.9498327759197325	0.9531772575250836	0.9565217391304348	0.959866	0.9632107023411371	0.9665551839464883	0.9698996655518395	0.9732441471571907	0.9765886287625418	0.979933	0.9832775919732442	0.9866220735785953	0.9899665551839465	0.9933110367892977	0.9966555183946488	1	9869.837209302326	10318.506297874635	10558.771850911236	10972.551532314606	11221.396450242564	11359.219508064858	11559.027027591974	11973.69509519359	11938.011451562088	11907.928434667565	11996.965066873678	12218.989228030834	12347.693127645187	12357.374354431424	12345.654171779739	12384.945071775373	12561.167454395418	12734.943602193436	12878.4	13002.240018282713	13016.571442114428	13116.120570468518	13434.040705552465	13788.512440905493	13836.435403537927	13865.529396321333	13894.825416586862	13940.568132854944	13996.413368911895	13961.070167658272	13952.460376395897	14018.177563976993	14131.160975634484	14190.660200668895	14280.09114105571	14474.715399880653	14602.891716853444	14688.596728005756	14792.171120043484	14898.072962506601	14963.10551974323	14927.124645740152	14829.106290556836	14891.86064441874	15131.372460807695	15378.773623719277	15540.80343569474	15606.43888645666	15547.266915131044	15346.521745688242	15217.221610348452	15184.018695129598	15212.156504755434	15317.279987778866	15510.550536672628	15639.195211428276	15721.640885478997	15749.655713926297	15780.905043839828	15897.089803850675	16002.557979623196	15963.819604602213	15865.156560192985	15830.790950014438	15945.254891784876	16170.532067299682	16437.00821732096	16657.323476473743	16820.549139625724	16770.91294773928	16707.49932344456	16487.029493987593	16153.742648532774	16201.47513892951	16389.759235474394	16468.405356257234	16535.699861388402	16541.067442806823	16561.136055546373	16577.82607423986	16638.839922401858	16708.443560295324	16722.479150627878	16649.785864998834	16532.995741531526	16462.953164684284	16740.677244951843	16964.11013528805	17036.346147559536	16939.090747353333	17052.71108582493	17142.484635501794	16907.884181607864	16559.870822541303	16349.598624487639	16415.363089999246	16757.149018030024	17199.568505293337	17522.483604496192	17592.66721779365	17564.312846303597	17536.749450906005	17417.62143712874	17401.19248269223	17644.106109584613	17741.941776180825	17636.142457510166	17552.81150302744	17320.761547164653	17333.175628799836	17537.17557285126	17612.359749350373	17500.69130061792	17502.086925439195	17651.76642090736	17765.86788676008	17715.934347453094	17436.319621787618	17378.70788004625	17552.613047208168	17627.587671420224	17520.987741045115	17154.402027825094	16959.455234921857	17171.111275503226	17523.69920801681	17713.880873046463	17660.018860886972	17656.281178898684	17741.113389116137	17688.46718926782	17576.75896109709	17457.378405092564	17343.91753801395	17408.564688988077	17648.868079471846	17707.85994827865	17723.09848749563	17788.885907003445	17918.76058253881	17954.49272450457	18016.502664353815	17905.48884964808	17631.418072680077	17507.326511256426	17555.563863375428	17660.216318075178	17643.32141341786	17722.148086906604	17876.192579995815	18059.876311231088	18194.72076093243	18154.44352100988	18090.391008876708	18151.286154349084	18122.733686222247	18028.93227541957	18051.7	18013.87093341441	17923.424533799534	17885.40683665089	17905.478210002922	17889.836332055005	17895.71626534103	17866.306888100284	17821.23405626899	17863.39029354964	17939.37274266009	17767.006026366675	17635.229645794865	17597.389173693522	17533.543628184703	17504.12104758754	17673.874005081532	17852.610537329238	17999.5	17955.109479535582	17842.6	17786.083651541885	17594.57981987202	17341.756572114085	17204.330068482242	17266.086956521744	17512.16606943781	17777.51150708521	17935.20474244827	17964.46712374582	17885.114862876257	17972.31995317726	18122.837764695636	18143.114546420242	18245.22186420861	18304.845174973492	18268.762657602736	18055.65416695106	17936.097822450432	17969.667933893434	18322.229180053477	18511.287340068786	18427.983402489626	18243.456285821336	17993.062913603917	17818.97132598859	17637.23077662679	17570.1	17698.929609999435	17675.749156793834	17617.667272883296	17771.196285387232	17991.92441759889	17910.73772291043	17851.756345682676	17993.5	17901.799716446127	17623.54056713185	17439.113181972214	17417.789422892754	17361.067667022187	17249.838331434097	16940.92214046823	16954.96827391754	17160.933521259412	17193.70003411335	17211.27810430765	17428.669445404696	17693.18927781978	17793.855282133107	17608.953208963627	17221.269945876615	16954.231834798167	16926.914249684738	16905.3	16995.648356155743	17204.1	17348.32795031056	17353.792239445724	17313.59764556449	17110.18319498432	16841.869543570258	16677.335404090132	16747.909286751787	16915.21545986622	17044.480541197932	16932.458734416472	16729.771072087737	16507.578322298818	16676.68370513395	16777.03348691274	16901.07938056537	16932.71003344482	16779.988665923447	16663.390503949333	16429.289196716327	16243.605923488278	16360.899144100407	16612.994203370712	16676.274069915413	16796.706452447383	16871.902010425812	17140.087878154452	17061.32066770186	17113.65784740811	17289.179225274253	17109.798502498637	16942.63445998626	16821.39480047843	16436.157242301997	16050.32585606241	15924.841939567072	16126.564759774139	16183.127038393182	16020.728125874002	15493.539545182852	14709.050223205919	14247.82385730212	14160.142971810794	14011.816746964038	13645.181900249467	13238.75566861219	12971.35127554236	12702.841694897672	12558.250082973793	12256.988437766033	11957.94478102758	11722.137219694061	11362.95206824103	11138.489803770677	10823.091973244145	10433.717296649203	9934.591915430463	9573.760383378714	9175.058471792483	8906.401168711092	8621.847508033577	8402.726829369314	8276.16	8222.1	8059.634052404505	7197.45	7317.263157894737	9516.07	9348.267764187074	9254.365934576932	8925.433735469769	8778.219682363331	8636.645315608992	8533.565217391304	8424.475173430805	8402.546758536757	8298.811435333175	8288.31	8242.601081535495	8208.604907661489	8134.19	8066.625637582445	7970.503760982526	7915.665102124575	7891.006103254503	7831.1130650555615	7781.282222859159	7730.417697445895	7729.696164949563	7727.131343353724	7705.730037071761	7663.738968187609	7646.490916925202	7655.975387856733	7664.09	7689.15	7669.840574845591	7627.207442888725	7601.044040906577	7598.555106272644	7618.226107332565	7642.655332898505	7622.513613844211	7604.651731806825	7598.594574604168	7584.320726114231	7583.208502024292	7605.355991746683	7594.267383916938	7595.009920185479	7631.926075282241	7645.641291366311	7615.35	7630.590605047127	7664.050138099914	7701.198741653217	7691.830736441734	7678.500965999631	7653.431026599081	7638.508067255435	7636.579764946347	7621.001581499054	7612.301256125068	7584.648169591741	7550.866421200371	7564.383504861766	7581.909770018467	7606.203270877184	7655.972211102646	7667.556058074616	7674.262841412602	7653.949768705391	7653.7642845244045	7664.517179636391	7637.059817712988	7621.63	7622.698766881973	7631.06	7661.87	7661.825583483564	7637.7964062718565	7639.235881328128	7632.5698526139095	7627.759184607755	7638.483945216628	7671.599851215077	7691.639730661139	7707.274339434502	7708.637792642141	7687.6	7673.55	7656.486410554286	7631.456710337717	7610.074131817839	7596.785217642769	7599.041497975709	7585.5423781024465	7587.613580355571	7576.232510624387	7606.56	7649.9010737546205	7672.251653380944	7633.644001307617	7627.7566826765915	7667.964901803003	7680.803341966957	7694.334743631654	7691.775289522288	7691.244546498278	7725.088647481655	7736.330461329531	7775.769435914013	7776.344649451083	7729.610361676468	7725.859867464038	7716.268217478336	7703.556769156171	7704.120289440639	7716.683486466661	7719.602398329002	7765.537777722519	7775.58	7755.891907349156	7782.725348435305	7766.073379667044	7788.865804229713	7795.559591451057	7789.660957839639	7786.311503027439	7763.74	7778.25	7796.762902363516	7772.118542601734	7765.63	7747.7241175666095	7729.641935323445	7737.391863833596	7722.513819298529	7731.200811876018	7743.82	7765.432861707551	7760.9068580522435	7769.642034787582	7765.4993224005675	7761.218726601108	7772.657003444317	7797.4178355713075	7786.437266011082	7795.180733040484	7823.471091449109	7842.632057105775	7839.64	7801.700438027256	7803.544663804722	7822.9661683222685	7829.340968651725	7833.522791023089	7833.330067422699	7835.635407498679	7829.721521613398	7838.757342771645	7858.5009744260315	7848.469773933161	7820.161305991582	7796.700279214499	7812.2299457788595	7820.286029188203	7820.789204412039	7779.8914887393985	7744.342151125999	7722.977411655719	7737.427895784931	7743.970327299651	7731.139213129783	7739.3002610823905	7720.575202766709	7711.801074366292	7698.116869616871	7699.432854142383	7681.605608777844	7685.4435651136855	7700.309922316552	7715.428306484965	7699.100168209684	7667.982243962816	7645.915927106102	7642.629565744081	7643.1210401130065	7646.476953601954	7655.618271221532	7670.666341508733	7661.722110337648	7681.378919106183	7707.535986622074	7737.433712374582	7715.223886287625	7705.32	7681.846529592569	7630.7432226663395	7577.719886070098	7549.794767350775	7548.044665893114	7589.33	7593.1529614733045	7597.595214288177	7608.283572265564	7616.444788298478	7637.8108286265415	7640.284278638324	7664.466864337708	7627.58	7601.347748546488	7589.3455515560345	7592.323394365399	7555.493216740437	7559.5710812291545	7549.793103448276	7536.5880682249835	7532.222194167306	7564.975476225098	7574.86	7582.706259510554	7591.788619922502	7602.912012140321	7591.932727624756	7638.122974092008	7614.321033073207	7616.455384915337	7661.770016768111	7677.262973159188	7647.327070214852	7653.841187103545	7666.7561632486995	7631.702134024731	7625.244241252697	7634.065638642396	7611.819817997979	7617.7467878905445	7624.938372980357	7625.224805956964	7662.215313548907	7678.1624223602485	7654.815329938298	7639.2266330602815	7624.032748936821	7597.955227925179	7590.661563368284	7586.051231685785	7584.343160535117	7549.093256984562	7497.008594167058	7493.655766987371	7508.77	7507.615470813364	7506.021447260067	7517.670528952912	7538.530760429502	7517.490842490843	7515.9480676012245	7549.508495126357	7603.917317976141	7613.753173661308	7617.3564909925635	7621.304793005906	7604.876337330697	7589.635012425029	7643.624173380966	7664.243121118013	7665.122714973815	7661.0890448533055	7706.495651448492	7782.580859201365	7910.722186283835	7985.408944145995	8023.626806337974	8048.519860182088	8116.0752774279235	8138.739241261352	8111.277204818747	8144.087268584326	8190.6177439321755	8229.973221850612	8255.991256569516	8291.659109691622	8300.07	8343.751633307622	8359.929369053205	8392.724016220842	8429.004582705715	8366.43	8349.343489013256	8408.108777893525	8452.013589602473	8485.895536744903	8505.284250532077	8503.478166214425	8521.877574708338	8598.204105307395	8599.098114729826	8631.897807043584	8582.572040371073	8353.7	8142.8543478260835	8017.0651112172845	7866.845330307593	7765.205372073579	7949.105263157895	5254.395348837209	5201.019894945517	5187.111515509214	5170.999807147332	5159.610408617257	5130.984103128572	5103.863879598662	5091.957995754731	5089.708911136588	5073.711388493997	5051.846659239985	5041.336109818369	5037.597400076061	5020.203535919965	5008.081415487704	4993.592413307516	4987.287341617402	4987.163404240871	4973.862682611738	4947.786455188695	4954.578722552176	4943.200269510036	4934.311232602038	4942.969692426957	4931.809577972002	4934.399120218749	4937.558130626317	4933.928476745961	4946.6514370836285	4940.388330135191	4926.631022901196	4923.99	4924.347828844081	4920.1422770111385	4915.689186176142	4913.0582023064435	4910.298548082664	4920.614669748735	4917.962577397959	4926.125066009506	4946.830503560254	4933.828685981383	4924.604291862649	4937.2250625813795	4935.2173710405195	4926.1763351382915	4929.931286105199	4927.44	4923.498971738632	4923.852055872517	4924.932453907022	4920.615306229097	4916.225543478261	4919.970316353818	4912.223043218999	4908.532569806331	4900.682429503891	4896.658262007013	4890.608734391342	4909.86	4908.002117741248	4917.802501259023	4920.379079863564	4920.8066686426455	4921.696939991542	4928.41	4924.959591244236	4913.547033368225	4916.449775332533	4921.16	4915.325410401083	4915.397489085757	4914.598334632018	4906.592596360491	4914.150934038684	4897.708406983989	4908.4787504609785	4913.678897974236	4908.9204827244175	4906.127548100767	4914.159122011405	4913.406026377233	4910.519801855241	4921.992492237149	4914.8399331473065	4911.778346367591	4909.358098423316	4902.865692659743	4913.987382754545	4910.949883068876	4908.594167274373	4902.451699901929	4901.604251012146	4913.785726858954	4910.316254683531	4901.28	4903.979939396987	4920.599554907335	4914.956641184902	4918.818656172203	4917.3309601657265	4915.150482953127	4921.110804672291	4899.099724188449	4905.690560853402	4908.340913329437	4896.935472641146	4916.479093881712	4911.891851400579	4903.148083450411	4903.841143340254	4909.379418383459	4907.836468525817	4917.207028384578	4919.263200755927	4907.842722333428	4921.790018773856	4922.546710845321	4920.113432631697	4933.3	4922.799474083376	4913.495642227499	4916.672427297933	4912.1352525767425	4923.509890465119	4926.0616491153905	4928.833459735674	4921.465262150166	4906.635992341261	4907.630521813729	4909.545256182318	4912.691163854733	4912.163307679874	4908.282024343847	4904.205567505067	4903.399752582959	4900.663400927503	4892.523573603554	4906.48	4910.454119452903	4925.202846553188	4910.5748202965115	4913.274309888684	4913.104802076574	4913.9	4907.435288024759	4908.133779264213	4911.752127739231	4915.521015324714	4918.571442840287	4915.276577990955	4915.200587170267	4915.956641184902	4917.266301204516	4922.3604873387485	4914.754199461866	4910.193199161008	4908.805691260877	4912.4084701530355	4913.906310175332	4912.487424912148	4901.241006142147	4893.507397753511	4886.952611212219	4895.995685363425	4902.258450560393	4899.77	4905.123187829701	4907.7960423049635	4910.792009400705	4924.27	4932.874058911061	4922.620402917437	4920.547004225972	4900.43	4902.483297917184	4912.470289964584	4907.403885655597	4901.669929950228	4910.571247991995	4918.870859055878	4923.8	4920.26	4930.537353347136	4912.7308908444365	4926.803068342017	4933.283598662208	4933.144327759197	4921.348508361204	4919.424145172772	4914.577163200831	4906.171574625445	4897.914695325883	4907.056971984006	4895.419991809433	4910.898882860343	4903.702986514313	4913.731197086195	4915.742153726417	4925.42	4921.864888494151	4925.824188013256	4926.45	4920.114587472025	4909.414453087756	4918.441995918599	4920.519861402415	4916.810948991992	4918.817708169626	4916.0577139314955	4920.855513590397	4928.863601559488	4948.040439144976	4936.617987494547	4935.845332868659	4944.511248950245	4968.9	4961.434580374092	4973.948911580937	4958.486540319584	4966.805762406826	4991.511714352359	4988.440811902518	4981.482924295849	4995.565524350575	5002.0244461976445	4996.0978414286155	5003.334588792407	5009.619840409976	5019.338679318659	5038.073448619476	5034.967208674039	5038.3628999179655	5054.358715710048	5059.102691511387	5055.921781834435	5069.876329372403	5070.463438940666	5072.92	5081.9438507959985	5081.827487051938	5080.861404682275	5079.049854734637	5069.521584450518	5088.58	5091.440618387823	5098.111583284488	5109.467148947703	5120.003029590369	5136.068007393064	5131.134186264621	5144.029262933182	5150.570574141971	5172.263471822295	5180.563014708527	5189.0159875214895	5196.880239393682	5198.812071546037	5197.907335438426	5230.7263700972935	5230.594736024845	5259.994106986416	5277.909037580617	5339.347007869949	5387.026995576346	5409.894705531918	5442.272670426046	5490.809148853116	5516.437284260291	5553.374200790609	5574.405513608343	5596.531688327573	5651.07	5698.338252616573	5717.260345596432	5745.859603440037	5808.972262220537	5852.6762865432775	5931.945414258241	5955.479072299192	5974.708999833531	6047.994676912866	6030.0800268079065	6044.9294112552825	6105.033088436866	6136.503162274181	6198.940361677569	6223.4	6222.8237679055965	6264.607475862789	6367.145098353587	6361.785378304559	6394.109834609083	6349.29	6013.16	5612.952532250353	5325.918192918192	5100.16	4935.501254180601	4976.526315789473
Dm34Dv12hom_20221114_sl4_ser10	0	0.00334448	0.00668896	0.010033444816053512	0.013377926421404682	0.016722408026755852	0.020066889632107024	0.023411371237458192	0.026755852842809364	0.030100334448160536	0.033444816053511704	0.0367893	0.0401338	0.043478260869565216	0.046822742474916385	0.0501672	0.0535117	0.056856187290969896	0.0602007	0.0635452	0.0668896	0.0702341	0.0735786	0.0769231	0.0802676	0.083612	0.0869565	0.090301	0.0936455	0.09699	0.10033444816053512	0.10367892976588629	0.10702341137123746	0.11036789297658862	0.11371237458193979	0.11705685618729096	0.12040133779264214	0.12374581939799331	0.12709030100334448	0.13043478260869565	0.13377926421404682	0.13712374581939799	0.14046822742474915	0.14381270903010032	0.1471571906354515	0.1505016722408027	0.15384615384615385	0.15719063545150502	0.1605351170568562	0.16387959866220736	0.16722408026755853	0.1705685618729097	0.17391304347826086	0.17725752508361203	0.1806020066889632	0.18394648829431437	0.18729096989966554	0.1906354515050167	0.1939799331103679	0.19732441471571907	0.20066889632107024	0.2040133779264214	0.20735785953177258	0.21070234113712374	0.2140468227424749	0.21739130434782608	0.22073578595317725	0.22408026755852842	0.22742474916387959	0.23076923076923075	0.23411371237458192	0.23745819397993312	0.2408026755852843	0.24414715719063546	0.24749163879598662	0.2508361204013378	0.25418060200668896	0.25752508361204013	0.2608695652173913	0.26421404682274247	0.26755852842809363	0.2709030100334448	0.27424749163879597	0.27759197324414714	0.2809364548494983	0.2842809364548495	0.28762541806020064	0.2909698996655518	0.294314	0.29765886287625415	0.3010033444816054	0.30434782608695654	0.3076923076923077	0.3110367892976589	0.31438127090301005	0.3177257525083612	0.3210702341137124	0.32441471571906355	0.3277591973244147	0.3311036789297659	0.33444816053511706	0.3377926421404682	0.3411371237458194	0.34448160535117056	0.34782608695652173	0.3511705685618729	0.35451505016722407	0.35785953177257523	0.3612040133779264	0.36454849498327757	0.36789297658862874	0.3712374581939799	0.3745819397993311	0.37792642140468224	0.3812709030100334	0.3846153846153846	0.3879598662207358	0.391304	0.39464882943143814	0.3979933110367893	0.4013377926421405	0.40468227424749165	0.4080267558528428	0.411371	0.41471571906354515	0.4180602006688963	0.4214046822742475	0.42474916387959866	0.4280936454849498	0.431438	0.43478260869565216	0.43812709030100333	0.4414715719063545	0.44481605351170567	0.44816053511705684	0.451505	0.45484949832775917	0.45819397993311034	0.4615384615384615	0.4648829431438127	0.46822742474916385	0.47157190635451507	0.47491638795986624	0.4782608695652174	0.4816053511705686	0.48494983277591974	0.4882943143812709	0.4916387959866221	0.49498327759197325	0.4983277591973244	0.5016722408026756	0.5050167224080268	0.5083612040133779	0.5117056856187291	0.5150501672240803	0.5183946488294314	0.5217391304347826	0.5250836120401338	0.5284280936454849	0.5317725752508361	0.5351170568561873	0.5384615384615384	0.5418060200668896	0.5451505016722408	0.5484949832775919	0.5518394648829431	0.5551839464882943	0.5585284280936454	0.5618729096989966	0.5652173913043478	0.568562	0.5719063545150501	0.5752508361204013	0.5785953177257525	0.5819397993311036	0.5852842809364548	0.588629	0.5919732441471571	0.5953177257525083	0.5986622073578595	0.6020066889632107	0.6053511705685619	0.6086956521739131	0.6120401337792643	0.6153846153846154	0.6187290969899666	0.6220735785953178	0.6254180602006689	0.6287625418060201	0.6321070234113713	0.6354515050167224	0.6387959866220736	0.6421404682274248	0.6454849498327759	0.6488294314381271	0.6521739130434783	0.6555183946488294	0.6588628762541806	0.6622073578595318	0.6655518394648829	0.6688963210702341	0.6722408026755853	0.6755852842809364	0.6789297658862876	0.6822742474916388	0.685619	0.6889632107023411	0.6923076923076923	0.6956521739130435	0.6989966555183946	0.7023411371237458	0.705686	0.7090301003344481	0.7123745819397993	0.7157190635451505	0.7190635451505016	0.7224080267558528	0.725753	0.7290969899665551	0.7324414715719063	0.7357859531772575	0.7391304347826086	0.7424749163879598	0.745819	0.7491638795986622	0.7525083612040133	0.7558528428093645	0.7591973244147157	0.7625418060200668	0.765886	0.7692307692307692	0.7725752508361204	0.7759197324414716	0.7792642140468228	0.782609	0.7859531772575251	0.7892976588628763	0.7926421404682275	0.7959866220735786	0.7993311036789298	0.802676	0.8060200668896321	0.8093645484949833	0.8127090301003345	0.8160535117056856	0.8193979933110368	0.822742	0.8260869565217391	0.8294314381270903	0.8327759197324415	0.8361204013377926	0.8394648829431438	0.842809	0.8461538461538461	0.8494983277591973	0.8528428093645485	0.8561872909698997	0.8595317725752508	0.862876	0.8662207357859532	0.8695652173913043	0.8729096989966555	0.8762541806020067	0.8795986622073578	0.882943	0.8862876254180602	0.8896321070234113	0.8929765886287625	0.8963210702341137	0.8996655518394648	0.90301	0.9063545150501672	0.9096989966555183	0.9130434782608695	0.9163879598662207	0.9197324414715718	0.923077	0.9264214046822742	0.9297658862876254	0.9331103678929765	0.9364548494983277	0.9397993311036789	0.9431438127090301	0.9464882943143813	0.9498327759197325	0.9531772575250836	0.9565217391304348	0.959866	0.9632107023411371	0.9665551839464883	0.9698996655518395	0.9732441471571907	0.9765886287625418	0.979933	0.9832775919732442	0.9866220735785953	0.9899665551839465	0.9933110367892977	0.9966555183946488	1	11999.934959349594	13517.779248287943	15241.247564437623	15921.010735216349	15549.330701102439	14704.399968155596	15751.261828875773	17176.463432712764	18670.779900445606	20191.796840478026	21767.862701151258	23480.775365103407	24400.680308234656	24705.071496231343	24842.100444404103	25526.604457414964	26245.760729799335	26119.818896825265	25460.630513946267	25288.38434781259	26196.737571050326	26764.895811264712	26785.743901055346	27353.694778804977	28274.322465410907	28727.719945674056	29019.736406738626	29965.901755852843	30396.916349250587	29441.183195528305	28569.276616499443	28698.36871361328	29513.790319583797	30648.16644809846	31102.16286306249	30939.117724200543	30920.402230627053	31225.064246412774	31221.60084305596	30838.503205770387	30686.391681082536	30466.032568331215	30703.88085476935	30867.288835288135	30268.053588413983	30022.84426682213	30400.709421312633	30743.22200914363	30584.03675326463	30380.127182775148	30550.491031407375	31048.34949065693	31162.242211843386	31039.14919932802	31149.232086987347	31359.290260931215	31641.623437572245	31746.616102945154	31694.594032577726	31392.686261303108	31287.905433234235	31711.703836977413	31954.394656607295	31362.949093878822	31103.345309376786	31057.197683868348	31379.537367549154	31192.747272840938	30641.17439752446	30204.58626887132	30538.688352835874	31530.145780051153	31351.203119907645	30897.422395987873	30598.052112241752	30706.707559477218	31535.545317780347	31767.497358574503	31480.402895108266	32133.568952993664	32570.885744845586	31872.600146869834	31401.94383352354	31373.427395875937	31762.096540827537	31977.56110110625	31933.61726588629	31927.471465032027	31596.656239118296	31459.08952359358	31040.784960411424	31120.20162911246	31873.152161706905	32130.860602161498	31461.284600629548	31378.488302511643	31887.737959303173	32590.79032418292	32406.10193596291	31968.071518528093	31802.27840932785	32006.818594567092	31793.084429552142	31220.338253660906	31333.107821717284	31514.100629301705	31599.82078306027	31652.385580627408	31660.46350281529	31606.775212335855	32201.005963111365	32456.073655974073	32552.65310564894	32706.758676327787	33065.7	32870.16000795071	32043.1	31145.2	31312.24366435802	32205.593613744957	32751.415050167223	32855.62308839492	33347.56013840461	33085.85750373585	31955.046395787384	31625.33203619909	32443.10383135922	32618.293166677126	32372.607476216523	32855.120039884256	33068.372019635346	32775.18771267721	32941.741546394536	32898.88864048175	32130.466271218538	31734.033850480933	32398.99779138007	33317.327362547214	33806.95044578063	33380.09927070469	33083.38974479171	32934.91173633585	32572.878075165187	31692.134637227176	30896.472253526244	31075.678402646503	32112.977306601722	32795.44467064127	32638.68655482042	32465.05453867966	32367.35935406851	31750.024659856193	31304.466176993246	31102.785169456773	30730.40673270575	30795.3	31153.55590225735	31295.316257024628	30717.575598077387	30485.58578686697	30843.58691543841	30994.380423391325	30821.457920589066	30130.334101865432	29424.907821712713	29450.51023848796	30335.417750357665	30861.929483382388	29973.768620196308	29057.260511558736	28525.32794296005	28629.605893270607	28701.343112573046	28609.595400418977	28742.652873426352	29412.39683524953	29757.746328945046	29938.025863424904	30313.539185775764	30291.345956559326	29684.885536056507	29526.017750476185	29864.091238119756	29072.02339225992	28305.11627765575	28081.85058082342	28570.34894735825	28728.14746740342	28586.39157657307	28536.33334953721	28223.574765804748	27898.00432407828	27336.688745522555	27205.452379410188	27494.341945789445	27741.927709279687	27535.265402086556	27606.91745141475	28106.082538920473	27969.524861320206	27703.650162094887	27334.733716045357	27272.80152337058	27911.90629876427	27984.02064494819	26701.69322294103	25681.502703716436	25418.10879463216	25292.213929804955	25281.031986552614	25079.187668403556	24739.777880290636	24159.246130137595	23484.970238347236	23658.95794037956	24032.38327333148	24676.337383991653	24863.364419447462	24631.063523503373	25065.624594567027	26262.78685234933	26167.044476122617	25230.381269523295	24873.544796119517	24873.35065145169	24386.007012263108	24280.354734659937	24375.72096752765	24032.91641661288	23831.704372938235	24126.026516145972	24112.005612315024	23754.897186022372	23290.91295089745	23366.67564314729	24132.085604745218	24907.401312263515	24351.014680478307	23650.581242390144	23706.121953273498	23783.233423004218	23746.062575735545	23821.08716728088	23724.17308039836	23238.768323530112	22831.166998048724	22764.307980409103	23081.636918052092	23949.915593485293	24533.33763189685	24085.103201146685	23014.550704917747	22919.573475617253	23547.016178266178	23380.58066889632	22518.785016722406	21754.749936703127	21674.919609079443	21941.708145075096	22162.224062441623	22167.88175368383	22047.102762087226	22117.610325015004	22125.80441990543	22202.33616402501	22236.28149632402	22251.43009436216	22416.678774231958	22462.079487665404	22429.28434841134	22150.785285930604	21522.977405982634	21145.540624550627	20877.106305732148	21230.930180051957	21085.35583478013	20844.79387340125	21198.407275079895	20935.702895569924	20129.30952520558	19968.528360132226	20188.008006343927	20166.125153686895	20312.605117081577	20716.113286781354	20586.702111317416	20148.794164507155	18761.51208696329	18100.357812092316	18059.722827381258	17682.62914476827	15937.424702251195	13870.1	12021.350144044467	10371.463682059079	8878.61	7676.152062978158	6899.216491648965	6373.65	6167.318181818182	6401.682926829269	6400.43	6399.289518187522	6407.942655444457	6347.482947272802	6279.92	6283.6646090416325	6330.880947114352	6308.2774221489835	6304.622550813325	6246.095635247823	6213.79	6154.16	6060.4894007668945	5981.976864055561	5987.413698272681	5944.9835105351085	5910.505154871346	5882.571340004832	5880.128898521032	5854.777724708349	5829.906015319197	5778.841924309262	5769.02	5756.261028348345	5740.443473207964	5724.056188842933	5750.849343490649	5764.520841075188	5742.658150625542	5724.975218320327	5711.662408646104	5716.286363495602	5726.074773607306	5705.558893139544	5729.202802846301	5711.393687408975	5718.008561564662	5738.508029838325	5748.955319575235	5756.351624187906	5729.778372352285	5742.943552240186	5754.359639659078	5725.795204197478	5707.615399957042	5710.910197600565	5730.058474732288	5732.035390387046	5735.52	5722.701726060047	5708.2904559540975	5711.120430568126	5711.2265847756735	5713.828922830326	5711.630026355131	5705.071104911918	5700.939899742792	5723.95	5713.831374643874	5703.7885854081505	5697.7	5706.053752819476	5695.364112934589	5717.831080254686	5714.139171068671	5713.882638389648	5712.707545400556	5727.338902259869	5733.193925233645	5720.768423918816	5719.615195750541	5696.21	5680.729970890375	5671.642820433754	5679.2859492239695	5681.891300827558	5691.126303831457	5687.71	5694.742953839768	5751.024792266984	5751.487160862382	5761.37	5759.508160695524	5758.343503123922	5753.172080010291	5758.793695330589	5741.97	5718.2013086397765	5728.801736215149	5743.271993424962	5704.363694065376	5720.189781021898	5753.708514763174	5745.081841432226	5764.19	5737.657061135323	5765.954675651512	5758.613003121478	5732.946479953961	5754.162486759689	5781.6324801499595	5779.667540548696	5737.51	5714.374044133712	5704.129895621847	5708.987228835495	5741.452334786842	5755.269700690064	5734.865984477305	5747.150262499555	5745.353345771251	5720.485714668113	5715.481149303721	5719.427099807282	5706.217054263567	5702.6	5704.195092893453	5712.421808477953	5720.181417267394	5767.515428621721	5758.55	5765.474169216537	5772.665880950686	5758.831468369744	5777.5651347629355	5779.759726344293	5767.544917374268	5770.787486438262	5794.376772353982	5795.464352501169	5778.635950807244	5775.835498381848	5773.043541364296	5768.305141126306	5775.077707362368	5784.821804938293	5797.874081619775	5807.253369272237	5806.463810184893	5830.354127414833	5839.89	5858.861560096999	5865.465541411563	5854.85	5849.0458593863605	5849.389250399884	5849.655254834957	5828.867120474044	5816.0367529445975	5812.21	5831.696126051416	5849.560943380751	5855.445973408182	5854.663073095605	5848.337984015748	5803.144666173612	5798.971555508155	5792.546795328691	5815.485854487636	5832.761181649109	5835.3408090547055	5841.532282904869	5843.565873529385	5842.0682930385565	5858.950707626695	5867.226495220216	5866.567923960887	5876.999507896439	5878.315716159435	5877.714772685508	5895.82	5887.327979712595	5855.969862913006	5840.74	5857.247491638797	5844.244137892699	5875.855817328921	5872.627995021929	5874.586994100184	5845.879664424485	5835.165948668981	5846.587257398398	5837.859245102723	5848.99	5807.986374420615	5828.4106849421005	5831.204110319422	5864.114266547406	5856.806943688263	5876.886214797366	5863.905335338703	5871.913360115572	5889.4580549225975	5892.669056057505	5910.902011680727	5895.855857834573	5864.448116505969	5903.7088035204415	5887.211419737493	5889.672414144711	5867.118861652663	5845.031313728689	5852.090802917161	5871.2557702630165	5841.94	5826.757051021577	5857.461538461539	5829.459344947853	5819.566199308562	5818.510499994757	5815.02	5797.581544158763	5815.7069133398245	5838.182917208949	5823.691455595083	5831.013087569497	5848.466560560927	5849.447143120001	5849.8961992546465	5845.750392017105	5865.261724875269	5868.789285931102	5895.584575516623	5924.326367070744	5993.612898550725	5997.567416471851	5958.423811277328	5965.560625222614	5929.195189882087	5976.827513783145	5993.579385623311	6020.308614923308	5993.809457129301	6008.384835264029	6024.298975679677	6030.525309256667	6069.775574440975	6041.4189061678535	6051.815632443878	6053.301633464204	6074.818937521206	6070.267842124431	6063.848151845769	6105.067668087432	6104.696850197174	6161.0790024175485	6211.835682999929	6205.7683465959335	6195.775616052977	6199.045505610723	6182.367136661879	6205.003983867795	6236.5119047619055	6283.406180602006	6291.610394648829	6322.600074574407	6315.607146773397	6331.676212980956	6359.098477067345	6386.185191922867	6458.6777451606495	6504.830053291895	6522.39	6598.64	6622.43	6646.179526994744	6735.624589237776	6743.914780692803	6795.811224298459	6863.07	6884.3812093696915	6913.675079205303	6926.885571151705	6966.694105944525	7012.821949771152	7133.705398645761	7186.319047558991	7230.109849230054	7216.1910159859635	7309.832615153011	7387.207624751895	7527.972913219505	7602.571476367393	7656.928258114441	7606.1434044766465	7665.411517420097	7743.712788145216	7830.096657890367	7912.698220073103	7940.441523331742	8109.399448580795	8223.56	8139.519719196001	8233.81	8311.803236095631	8192.972559363865	7886.66	7008.582406471186	6325.272727272727	5449.747967479675	5394.346556342209	5360.170778429617	5354.677088468433	5347.916356992444	5333.503701706981	5296.010315209528	5316.776784315717	5275.815156449584	5257.313912049391	5232.096582129902	5217.531944910357	5208.170514523539	5180.57	5148.825161225528	5160.240938376466	5133.3193244414615	5109.523961614091	5101.558966879243	5108.004004807523	5109.188257543454	5100.617748269387	5068.373324218098	5064.6891518737675	5059.838317916795	5052.361497442779	5048.047916876829	5041.269401090053	5052.293006007681	5039.8	5040.747600024773	5033.233502105785	5029.994572959247	5035.167922463897	5018.765521576174	5027.878822680396	5013.7178481632245	5021.381525206911	5027.998936547323	5026.537267080746	5026.715403836543	5016.427893745435	5026.662515605012	5046.8795138942405	5042.069666472339	5027.4	5017.946189131969	5021.532777453898	5017.645146728301	5015.881964459103	5016.656948448853	5021.278704243503	5014.123056674428	5016.324114174745	5021.670021423177	5021.796672471987	5023.51	5033.81	5041.262534064164	5024.110042735042	5030.150238449151	5037.352152275783	5037.951505016722	5037.200427782531	5041.5848666331985	5028.529357984558	5033.780655143312	5036.824703841466	5040.045869408933	5044.270488856938	5032.124490121264	5043.565366909305	5040.770629549479	5018.148041533691	5019.3572507254285	5031.170276018564	5018.722519056422	5019.367662596621	5016.56	4992.81	5030.784763850864	5036.46	5041.540102235153	5032.709800052935	5040.729000745891	5031.970623231284	5037.83	5036.485240873607	5024.198409549183	5028.6528784406455	5035.118497180382	5020.152332592828	5030.048848961258	5045.077477533265	5038.327873958949	5036.91	5017.989655004148	5016.989287724759	5021.953740498203	5013.131277158275	5026.261161477577	5026.220888185056	5031.543762290341	5007.0198824821255	5016.108040201005	5020.753072795128	5030.3131456173005	5038.745429914059	5054.037534397358	5038.433362860257	5035.493532101659	5036.530534515222	5028.402935623981	5031.823278305612	5047.261949824134	5054.834824090638	5042.46	5048.995686527166	5060.590691631774	5050.637759793316	5067.0301795458545	5056.760123895836	5073.638662563154	5076.679561303637	5069.686010104604	5067.613378713358	5067.697839984937	5071.054829772163	5081.245420391475	5067.241239813571	5068.662225338943	5066.585310016666	5078.707750002254	5072.239387355877	5062.188219491747	5062.084405340353	5056.299579009998	5080.773792245491	5090.417789757412	5091.3377295387145	5084.078518692137	5075.269036951564	5104.316265358923	5108.19	5119.490157408754	5124.646866366148	5118.724807328777	5110.09	5103.671168387378	5126.580740148321	5132.52	5141.9890096871495	5139.284244484339	5151.605752143841	5156.552094629692	5150.368603792843	5141.815959264082	5153.124978813777	5162.655911325548	5181.273415940202	5201.971190578383	5195.12	5200.9347962782385	5212.1458540275025	5207.375201625764	5220.178360201579	5233.130070261453	5237.991087457738	5258.905370307929	5262.442691297513	5252.630205079201	5292.54	5297.745148664045	5289.646008673598	5303.599825227981	5323.568812014193	5326.814497077053	5327.756574392326	5321.822055004248	5333.325720566682	5324.47	5350.796609530776	5352.799210753014	5347.223000477783	5370.228823542824	5356.486130656326	5365.636785431207	5372.850584072513	5409.185609006767	5404.0648479427555	5428.379676969622	5430.584294789337	5438.382903564148	5456.271726959982	5462.381949782858	5499.945489941596	5484.19	5495.42	5521.3715697954185	5516.028049187119	5526.600288347214	5527.210427033199	5543.108603882862	5560.972574730035	5563.988707213344	5566.0630311679915	5563.842132133071	5602.6	5603.9527495597995	5618.968650530504	5646.879546240866	5641.0530923349515	5645.124733278538	5659.202394056137	5665.347299950734	5691.877862514112	5697.332071535343	5738.862446095774	5772.184054723945	5796.3	5815.015527167058	5850.844476122595	5900.886273138183	5942.76	5959.097000670377	6015.345886287625	6073.017047907741	6093.893959595047	6102.668692488695	6069.004577259807	6104.959044368598	6165.617308837678	6221.475931265137	6218.410480147203	6249.596208816007	6293.258061132929	6311.4752059377815	6350.9049425135445	6359.611168479332	6436.463331007434	6468.88	6489.673246570695	6527.202968135543	6527.089092202108	6617.12	6687.929212118357	6766.221437250261	6823.604187410113	6871.7197555068615	6884.582719035493	6857.265376221898	6893.242722066282	6937.675703632205	7010.9334554334555	7098.181284280937	7131.771759197325	7198.402225731781	7314.711223203026	7384.795795853726	7450.106621079506	7516.215390212842	7686.869706574957	7796.4	7931.720288894014	8071.205540206485	8183.439718297408	8331.857710224556	8434.21	8507.890951781987	8687.023740222527	8977.831860644279	9292.201078993823	9352.963249048686	9380.3	9470.153051751786	9754.176620068687	10188.872254417525	10495.086231065989	10828.599395489415	11180.787465347312	11621.853009325074	12100.162708688467	12731.431830747448	12975.27069932542	13236.859626621297	13441.38957162817	14424.088499856027	15392.666710739084	16163.476885125358	16895.955364631336	17767.656231087763	18843.35176675027	19558.364459985423	20006.3	20914.721359698036	21917.645215533263	21961.522578674758	19336.04158745974	13859.85922065803	8220.045454545454
Dm123Dv4CyO_20230518_sl1_ser45	0	0.00334448	0.00668896	0.010033444816053512	0.013377926421404682	0.016722408026755852	0.020066889632107024	0.023411371237458192	0.026755852842809364	0.030100334448160536	0.033444816053511704	0.0367893	0.0401338	0.043478260869565216	0.046822742474916385	0.0501672	0.0535117	0.056856187290969896	0.0602007	0.0635452	0.0668896	0.0702341	0.0735786	0.0769231	0.0802676	0.083612	0.0869565	0.090301	0.0936455	0.09699	0.10033444816053512	0.10367892976588629	0.10702341137123746	0.11036789297658862	0.11371237458193979	0.11705685618729096	0.12040133779264214	0.12374581939799331	0.12709030100334448	0.13043478260869565	0.13377926421404682	0.13712374581939799	0.14046822742474915	0.14381270903010032	0.1471571906354515	0.1505016722408027	0.15384615384615385	0.15719063545150502	0.1605351170568562	0.16387959866220736	0.16722408026755853	0.1705685618729097	0.17391304347826086	0.17725752508361203	0.1806020066889632	0.18394648829431437	0.18729096989966554	0.1906354515050167	0.1939799331103679	0.19732441471571907	0.20066889632107024	0.2040133779264214	0.20735785953177258	0.21070234113712374	0.2140468227424749	0.21739130434782608	0.22073578595317725	0.22408026755852842	0.22742474916387959	0.23076923076923075	0.23411371237458192	0.23745819397993312	0.2408026755852843	0.24414715719063546	0.24749163879598662	0.2508361204013378	0.25418060200668896	0.25752508361204013	0.2608695652173913	0.26421404682274247	0.26755852842809363	0.2709030100334448	0.27424749163879597	0.27759197324414714	0.2809364548494983	0.2842809364548495	0.28762541806020064	0.2909698996655518	0.294314	0.29765886287625415	0.3010033444816054	0.30434782608695654	0.3076923076923077	0.3110367892976589	0.31438127090301005	0.3177257525083612	0.3210702341137124	0.32441471571906355	0.3277591973244147	0.3311036789297659	0.33444816053511706	0.3377926421404682	0.3411371237458194	0.34448160535117056	0.34782608695652173	0.3511705685618729	0.35451505016722407	0.35785953177257523	0.3612040133779264	0.36454849498327757	0.36789297658862874	0.3712374581939799	0.3745819397993311	0.37792642140468224	0.3812709030100334	0.3846153846153846	0.3879598662207358	0.391304	0.39464882943143814	0.3979933110367893	0.4013377926421405	0.40468227424749165	0.4080267558528428	0.411371	0.41471571906354515	0.4180602006688963	0.4214046822742475	0.42474916387959866	0.4280936454849498	0.431438	0.43478260869565216	0.43812709030100333	0.4414715719063545	0.44481605351170567	0.44816053511705684	0.451505	0.45484949832775917	0.45819397993311034	0.4615384615384615	0.4648829431438127	0.46822742474916385	0.47157190635451507	0.47491638795986624	0.4782608695652174	0.4816053511705686	0.48494983277591974	0.4882943143812709	0.4916387959866221	0.49498327759197325	0.4983277591973244	0.5016722408026756	0.5050167224080268	0.5083612040133779	0.5117056856187291	0.5150501672240803	0.5183946488294314	0.5217391304347826	0.5250836120401338	0.5284280936454849	0.5317725752508361	0.5351170568561873	0.5384615384615384	0.5418060200668896	0.5451505016722408	0.5484949832775919	0.5518394648829431	0.5551839464882943	0.5585284280936454	0.5618729096989966	0.5652173913043478	0.568562	0.5719063545150501	0.5752508361204013	0.5785953177257525	0.5819397993311036	0.5852842809364548	0.588629	0.5919732441471571	0.5953177257525083	0.5986622073578595	0.6020066889632107	0.6053511705685619	0.6086956521739131	0.6120401337792643	0.6153846153846154	0.6187290969899666	0.6220735785953178	0.6254180602006689	0.6287625418060201	0.6321070234113713	0.6354515050167224	0.6387959866220736	0.6421404682274248	0.6454849498327759	0.6488294314381271	0.6521739130434783	0.6555183946488294	0.6588628762541806	0.6622073578595318	0.6655518394648829	0.6688963210702341	0.6722408026755853	0.6755852842809364	0.6789297658862876	0.6822742474916388	0.685619	0.6889632107023411	0.6923076923076923	0.6956521739130435	0.6989966555183946	0.7023411371237458	0.705686	0.7090301003344481	0.7123745819397993	0.7157190635451505	0.7190635451505016	0.7224080267558528	0.725753	0.7290969899665551	0.7324414715719063	0.7357859531772575	0.7391304347826086	0.7424749163879598	0.745819	0.7491638795986622	0.7525083612040133	0.7558528428093645	0.7591973244147157	0.7625418060200668	0.765886	0.7692307692307692	0.7725752508361204	0.7759197324414716	0.7792642140468228	0.782609	0.7859531772575251	0.7892976588628763	0.7926421404682275	0.7959866220735786	0.7993311036789298	0.802676	0.8060200668896321	0.8093645484949833	0.8127090301003345	0.8160535117056856	0.8193979933110368	0.822742	0.8260869565217391	0.8294314381270903	0.8327759197324415	0.8361204013377926	0.8394648829431438	0.842809	0.8461538461538461	0.8494983277591973	0.8528428093645485	0.8561872909698997	0.8595317725752508	0.862876	0.8662207357859532	0.8695652173913043	0.8729096989966555	0.8762541806020067	0.8795986622073578	0.882943	0.8862876254180602	0.8896321070234113	0.8929765886287625	0.8963210702341137	0.8996655518394648	0.90301	0.9063545150501672	0.9096989966555183	0.9130434782608695	0.9163879598662207	0.9197324414715718	0.923077	0.9264214046822742	0.9297658862876254	0.9331103678929765	0.9364548494983277	0.9397993311036789	0.9431438127090301	0.9464882943143813	0.9498327759197325	0.9531772575250836	0.9565217391304348	0.959866	0.9632107023411371	0.9665551839464883	0.9698996655518395	0.9732441471571907	0.9765886287625418	0.979933	0.9832775919732442	0.9866220735785953	0.9899665551839465	0.9933110367892977	0.9966555183946488	1	6142.566666666667	6247.794374076823	6321.724021289993	6348.070662893405	6486.919074888816	6421.737844154523	6284.406700887508	6301.229391117353	6322.1508330643355	6329.2633823594915	6367.560302347462	6401.680654041888	6390.097342827104	6416.104862003781	6414.87	6392.726831294402	6358.349711462972	6431.390096770195	6570.220567806058	6645.537179598292	6662.494095787129	6643.285302562669	6528.460688279689	6490.091391367254	6459.1303790412485	6487.226265340035	6515.056979129434	6467.750042202662	6456.233423595278	6442.982219659246	6392.654856158746	6407.298011389315	6475.839838996114	6564.443720133764	6699.130650277558	6781.868125615791	6825.2376629717555	6873.642473916511	6939.083630769699	6969.602104477715	6929.8752491885925	6889.706772987133	6831.806375771592	6800.480066630105	6773.67	6739.014824120285	6718.0385520269865	6684.092463118141	6654.13	6643.578958162428	6625.774542592957	6679.8235473118075	6793.168707899571	6921.186172060968	7022.785586946822	7069.691001011122	7089.76	7069.416349070546	7037.110647896087	7010.877024189158	7028.21	7024.306027844754	7032.264805164502	7010.482109378427	6957.1674950452125	6841.568136070853	6772.644904310666	6737.941548990462	6765.360352409265	6817.420762108261	6873.785186733556	6969.846339650688	7085.586976470905	7164.497039059863	7210.079960725354	7186.883380381087	7174.33	7163.8713678622935	7133.958927646269	7107.840437641191	7056.692067694786	6922.8898798464015	6832.193794128578	6811.8445667657625	6840.664220240307	6911.540946674098	7043.2438452248225	7170.960315248358	7290.119673603368	7365.0787627578575	7372.970133001478	7384.972295247725	7377.142397137746	7397.586062067356	7370.364774053045	7311.778120868009	7218.4918410204555	7128.3619351326115	7092.845865394361	7075.081338105211	7106.890858937893	7174.655916919326	7214.308848810677	7267.073344169036	7351.073648923201	7452.957615728441	7522.644258118963	7572.735629302985	7587.221433872162	7524.395747954843	7400.260178686389	7272.4797289870785	7195.17	7132.998105850465	7078.171868313018	7043.896099161502	7084.845585783895	7134.469683982237	7171.311689759516	7236.362056059882	7277.18	7274.003049848701	7247.737249805295	7234.698309243882	7221.463423975732	7221.240277575816	7301.08	7379.606013604123	7491.606126702535	7581.972573635144	7641.175173282923	7674.277317305673	7709.913673597984	7708.852705475579	7706.058365367024	7656.2084212748005	7605.127034942428	7535.227987600947	7465.847467166981	7334.89	7243.279761807652	7203.184166734643	7234.618814416626	7274.914100689213	7361.443530981763	7454.46	7512.602575025064	7517.555272605694	7580.676085265763	7686.152673089403	7753.967586815089	7759.207833259661	7714.003625551506	7602.871931438127	7488.305409698997	7375.677767558529	7301.922384749836	7270.566192164837	7306.93	7336.406853353056	7356.049685821425	7432.875473331168	7578.654796091853	7711.063181521949	7797.511384869589	7845.7542323207945	7861.192273213116	7812.707728622212	7733.131084617119	7592.046181572427	7477.783960351433	7366.045432828043	7271.5507768952075	7224.529921321724	7274.391900020605	7364.548398676214	7470.890708995077	7565.415203081037	7651.256865534712	7647.539525717439	7669.646073936295	7750.342613757137	7812.107098228106	7886.038470529004	7882.448924731183	7837.646977379797	7686.7650599413955	7471.687200087242	7223.876881270904	7067.285207939508	6996.68	6969.624071580593	7000.548812007332	7147.953980694858	7296.528177257525	7459.900450705746	7654.313708637733	7794.748407167281	7905.159295028372	7906.223084438766	7868.008755777685	7768.543656758484	7640.624965848603	7516.129830130569	7394.890180072937	7254.941017253191	7126.627092926738	7065.818729532576	7055.731717947798	7073.663048311326	7173.9	7339.955429466236	7500.78	7581.19	7621.738406775021	7620.400878170901	7613.642323108906	7587.707251052645	7548.392699530981	7518.926701780387	7437.887437544689	7350.727382256298	7193.207958716791	7077.405263479893	7102.064784154154	7184.616297122092	7311.668328584993	7422.425491220734	7513.6177957022355	7590.873350038266	7630.269714562168	7633.330673221992	7618.540132238123	7632.061169766151	7645.3	7594.567414364176	7446.423847179204	7273.138467737226	7086.426451305676	6996.284307149958	6990.067714453584	7074.369241929801	7210.316326865575	7370.754757236767	7375.726560595135	7346.1	7356.195315114232	7387.0912448790805	7433.52	7491.731748686097	7477.607762590276	7448.897445585104	7334.981496094716	7315.985754985755	7243.840777057081	7205.912448059187	7204.582933479434	7260.113228992475	7335.421997208541	7408.629439923688	7449.865503421554	7459.8752017213565	7357.921993191263	7303.3	7283.956309166147	7276.757510790956	7185.390802224239	7180.280861015414	7279.524848808984	7355.422613662334	7443.122354890132	7535.467529304801	7658.581287625419	7638.926438296004	7641.24	7568.775981432049	7466.186284086289	7302.889534948902	7191.652991030708	7144.042997731901	7205.299908424907	7292.8164288073685	7409.03	7493.5829926173365	7465.572122389507	7378.201415566622	7343.0910231451435	7286.61	7382.2880739972725	7324.864035336343	7276.916450826062	7225.47	7102.867601658621	7005.0935371992355	6906.56	6932.014861530305	6991.136598184425	7317.520258002865	7596.824501424501	7585.720930232558	6716.722222222223	6656.513791968652	6691.043129321079	6705.583707254448	6733.958805126686	6705.453125706909	6728.53	6697.379665051888	6672.7225423662985	6645.530726370543	6625.61	6598.827061514073	6569.469520995144	6542.973051039698	6509.760612568715	6477.437624334942	6438.638573814653	6424.354281814254	6412.124372956937	6381.246466886669	6348.658624391975	6379.116088999775	6362.527805037974	6331.294670846395	6328.670588198033	6347.488035252925	6339.484308939943	6318.881368000863	6305.441293250001	6291.981116591154	6259.24	6241.038615203833	6209.617489565398	6201.26	6203.075543909251	6186.289631030231	6184.846109705787	6185.934293541285	6192.849585453683	6195.250955167578	6173.17	6157.53	6151.263126212055	6147.207772907367	6151.012649964926	6158.215133367694	6161.358298885338	6160.450658952298	6169.083422729855	6187.261579478765	6172.3376667322445	6164.364733720706	6157.030108185344	6152.735754531208	6163.441154238673	6161.910445671619	6151.160130668119	6124.426802520028	6106.849646107179	6121.264416271291	6119.774340826009	6130.330847009411	6164.172194135491	6151.13	6142.81	6142.36	6153.494766505636	6129.036448656015	6119.88	6117.1	6113.035589310046	6100.547991762665	6101.119853574723	6105.904183670338	6110.845310054923	6098.9176383050535	6091.9400831517905	6093.779755147127	6086.53	6087.033658809342	6085.625990957513	6073.1307986498205	6071.105877616747	6065.952310169701	6040.101666047319	6026.308985197573	6034.504753499319	6028.349266072092	6020.894664313143	6020.683958803246	6001.131539239325	6005.005864509606	6028.177817531307	6045.599914443494	6043.3039744886055	6051.131407015633	6056.0983044256045	6053.899261102901	6051.151273475688	6053.576157284406	6049.325203950863	6036.699192010752	6033.165418997905	6022.971548463726	6014.888358390898	6015.4251476885565	6008.780819241709	6028.891684224542	6031.88	5997.25	5974.590418766781	5975.375861635813	5979.601669584149	5978.329193678771	5992.140856567706	6009.502005103901	6005.153519126488	6007.53	6021.685117056856	5996.526819557254	5949.228324573977	5941.85	5915.166455807345	5910.337626489336	5916.702652480908	5910.068028694683	5909.467403422035	5912.039544051831	5925.809396862327	5917.894382240318	5933.849716446125	5939.796673291003	5941.377167046354	5921.724193365971	5931.245363334107	5922.268061824204	5917.379983796331	5921.9809282975775	5915.997748592871	5927.582755526552	5944.989632107023	5941.655314462843	5947.045312061828	5946.448686327247	5938.3728355602425	5926.33	5924.78	5916.611125851126	5901.6052600264975	5898.03	5906.096415913742	5894.032744226391	5900.135543040393	5905.81	5911.781931438127	5920.018185618729	5942.482640375792	5949.81	5960.744516898875	5958.68	5950.068789905747	5947.731757693783	5934.818615601213	5937.024748767756	5925.113938527944	5927.6528979760715	5915.872332172534	5877.46	5902.9045696362655	5913.036494706015	5924.158221706205	5926.920105980975	5946.362928511706	5946.226280814202	5943.325236103175	5939.017738009771	5937.3815860897585	5933.878168052608	5956.123816088483	5928.337929864226	5919.764378445084	5915.323179073348	5901.940541231589	5910.6266857266155	5894.16	5920.852240443054	5932.74	5953.986422131743	5953.180420241384	5959.227206630798	5965.680674712812	5968.7880235706325	5969.9349939835165	5989.283845814148	5988.179905239687	5994.6697109545785	5979.3263485360885	5986.1729134358475	5996.605651798129	5980.068477321408	5968.803906279358	5974.9	5984.152131518206	5984.396878483834	6003.967122045236	6026.87	6032.905768434928	6025.921018127172	6013.293882167091	6019.92	6016.295454984824	6022.611179848049	6019.890054755135	6034.239531381408	6061.36	6037.62	6030.893808107059	6052.741253476316	6054.917862302349	6073.961788796988	6093.695776484634	6097.494671174817	6103.398479410303	6103.46	6085.0920990833965	6070.583838499335	6061.436950328255	6065.318321488295	6076.1259604572715	6064.075864165819	6069.145137880987	6078.97	6075.44	6071.255546768559	6082.101068006554	6080.629494006057	6074.486483918371	6075.588911727337	6079.398272682303	6069.241638193377	6059.6709866220735	6056.062649998985	6030.391824841927	6042.795882827817	6022.695151758696	6018.509900736346	6008.586584256119	5994.267900092506	5994.088150979455	5978.122933588151	5966.730635936213	5985.488489394238	5977.925317950799	5990.6925925925925	5977.405055290925	5965.499366575454	5925.438564970794	5933.401376985786	5909.8627709161765	5934.333067898285	5922.34	5949.339719073392	5950.31	5980.424191750279	5967.9294966271755	5961.04	5986.11	5965.4611549777455	5974.841148887977	5975.167749711304	5961.6866033194765	5963.941633925382	5986.1344816053515	6002.380983750549	6066.906728213764	6091.5090353629475	6102.200162800161	6143.834174747606	6178.695595165703	6195.358666820435	6228.975951584648	6243.723169677879	6336.179084620485	6414.873737677904	6491.8725929559605	6559.741693167618	6703.363294637921	6765.076508308535	6826.806067379724	6794.748197231927	6795.399893441798	6754.992876462777	6754.552897541832	6761.609828011348	6728.575477985109	6683.38	6560.519589106545	6393.144481605352	6193.614220240308	6041.813953488372	4649.455555555555	4628.051783978632	4644.500214263549	4660.438102498525	4685.32	4669.160673010175	4687.225923423295	4677.14	4659.306847432937	4635.394179140175	4641.354775650909	4632.82	4619.873402496014	4622.206880907372	4618.470620604205	4630.264255111142	4600.7272980141615	4602.420906780071	4604.99	4602.897977384933	4595.689433381089	4611.485383575835	4588.096749850434	4590.382204002894	4598.630812937063	4603.045100907517	4586.7883163984325	4580.307024565238	4566.993734430492	4565.079773959815	4559.795214965009	4562.449389858086	4561.050527815089	4554.643952490767	4560.39	4559.066720124186	4555.0148142290145	4549.960882180685	4554.002006655518	4565.778822570282	4561.151712605236	4555.067754584246	4546.569812495869	4550.324783907306	4545.365483982765	4547.633958455485	4545.381103733783	4547.072892233404	4547.745488105004	4561.515231589575	4546.366460751525	4543.382775855078	4534.745050010206	4534.820525837923	4543.113795030253	4548.182966477406	4550.123185813175	4549.048284980944	4546.464307381193	4551.361468460761	4545.301991133235	4542.195566617406	4561.314933499261	4556.709494426194	4554.519950761799	4548.998590982286	4552.321457326892	4555.0873203889505	4567.616662021554	4559.128205128205	4544.4928310417445	4534.004072216028	4534.787389339617	4535.869204688411	4534.600963456169	4529.367747230831	4533.087033230033	4536.137054708355	4543.180895790637	4545.1870928872895	4542.467654527437	4533.093150006193	4529.839813266444	4525	4515.301638176638	4510.388006317355	4518.606705995293	4519.5204462405545	4515.970015793385	4512.0896072610685	4507.321000233336	4508.952072800809	4509.319499105545	4515.146192735475	4511.163972933033	4518.767861865132	4525.899424438049	4534.124368048534	4539.184118000172	4534.064240615135	4531.687376926203	4513.443409495827	4510.615626855874	4503.745647485387	4502.732730597319	4503.85	4499.430125339918	4499.038896242745	4512.002799294809	4505.506084444235	4499.833914299622	4504.181167271185	4508.866048499783	4505.75	4509.782307533801	4513.183922712358	4510.27	4506.747369961101	4514.489910813823	4512.707206561554	4500.649617773531	4499.245134575569	4476.820471009742	4483.9029863546175	4484.084108218925	4480.947473866188	4486.651180262711	4483.702656196985	4489.360783933563	4481.958387862925	4483.913988657845	4483.953508474303	4476.08	4478.992276994167	4487.5134653535715	4492.117089326883	4486.05	4477.995350354841	4478.000187617261	4485.635467819561	4492.926144057426	4497.206688963211	4502.204547843211	4498.157245526061	4508.5049672965715	4510.573174950986	4504.520390578012	4492.983226319179	4479.634952865406	4479.3566698281165	4482.047272001198	4470.2097515408805	4479.02	4478.283628762542	4482.086086956521	4486.289565217392	4490.193069696307	4488.014176232333	4487.196576528126	4480.533902463464	4478.058427080166	4482.276759808406	4484.946764441596	4478.14	4476.87	4489.195290142398	4482.133296555528	4471.9718686323195	4489.0479491222895	4493.199707141248	4496.639757741695	4496.087399556965	4489.924522714604	4480.534191430093	4489.879522540081	4490.747474128421	4497.867604055403	4499.358782999567	4510.653707763436	4493.043659461972	4498.7030648328655	4499.207564663006	4488.770840775236	4489.665318085375	4476.957816377171	4484.406165713669	4490.561371462828	4499.06	4496.096244728807	4500.276274174786	4504.254425985168	4505.2400815461015	4511.2773911098975	4517.424906197019	4505.708398364921	4505.355085957953	4495.858719007492	4503.224276452234	4509.082550449062	4502.551501258878	4500.336101612115	4505.221759798579	4509.783013801875	4520.440507907714	4528.495389528182	4531.338792063021	4523.912229717204	4516.49	4520.296789573835	4521.873750652464	4522.034092446885	4530.211398302627	4531.640658047839	4532.888624850867	4552.2454673472985	4538.569989634063	4537.154023904932	4546.463318673336	4548.194207516178	4546.010474035207	4558.841136131425	4565.747383208724	4562.380054913274	4563.761562933355	4558.958211674606	4550.682441312764	4559.343552582683	4552.617715301003	4556.02	4558.45	4570.590469279149	4580.41	4583.8602369987275	4576.31	4585.13	4587.42	4591.4389513013975	4600.138436085519	4598.248215095204	4592.499899966856	4593.761660489921	4594.879485672964	4586.931679599513	4603.189609041633	4598.271642858368	4602.441260428127	4609.8429918404045	4602.980527289546	4610.455434782609	4604.149713330148	4612.853242693035	4611.599520907482	4599.146044299318	4614.140740740741	4609.229974494105	4613.03	4611.130851436681	4626.417994878762	4616.513575435177	4632.359055243513	4633.928342770669	4652.359772422613	4659.8716194707795	4679.048132664437	4685.893104132419	4709.119658119657	4728.032238591075	4729.735169864461	4759.12	4772.896893156387	4792.234832619636	4812.899503198363	4855.198076923077	4880.417654808959	4929.546702761852	4971.015525617131	5033.001200651198	5111.806558173426	5198.629028580113	5277.132818206279	5367.98	5473.803317053314	5652.025511350656	5843.76	6064.355795829066	6320.999318475434	6717.251717259115	7061.668198456801	7418.106544703716	7528.905557925765	7560.837978097418	7583.362493829051	7529.002314149227	7446.572505793284	7224.154144010687	6942.452203483158	6500.735355948399	5850.041328236982	5297.624650068129	5049.697674418605
OreR_20221107_sl4_ser6	0	0.00334448	0.00668896	0.010033444816053512	0.013377926421404682	0.016722408026755852	0.020066889632107024	0.023411371237458192	0.026755852842809364	0.030100334448160536	0.033444816053511704	0.0367893	0.0401338	0.043478260869565216	0.046822742474916385	0.0501672	0.0535117	0.056856187290969896	0.0602007	0.0635452	0.0668896	0.0702341	0.0735786	0.0769231	0.0802676	0.083612	0.0869565	0.090301	0.0936455	0.09699	0.10033444816053512	0.10367892976588629	0.10702341137123746	0.11036789297658862	0.11371237458193979	0.11705685618729096	0.12040133779264214	0.12374581939799331	0.12709030100334448	0.13043478260869565	0.13377926421404682	0.13712374581939799	0.14046822742474915	0.14381270903010032	0.1471571906354515	0.1505016722408027	0.15384615384615385	0.15719063545150502	0.1605351170568562	0.16387959866220736	0.16722408026755853	0.1705685618729097	0.17391304347826086	0.17725752508361203	0.1806020066889632	0.18394648829431437	0.18729096989966554	0.1906354515050167	0.1939799331103679	0.19732441471571907	0.20066889632107024	0.2040133779264214	0.20735785953177258	0.21070234113712374	0.2140468227424749	0.21739130434782608	0.22073578595317725	0.22408026755852842	0.22742474916387959	0.23076923076923075	0.23411371237458192	0.23745819397993312	0.2408026755852843	0.24414715719063546	0.24749163879598662	0.2508361204013378	0.25418060200668896	0.25752508361204013	0.2608695652173913	0.26421404682274247	0.26755852842809363	0.2709030100334448	0.27424749163879597	0.27759197324414714	0.2809364548494983	0.2842809364548495	0.28762541806020064	0.2909698996655518	0.294314	0.29765886287625415	0.3010033444816054	0.30434782608695654	0.3076923076923077	0.3110367892976589	0.31438127090301005	0.3177257525083612	0.3210702341137124	0.32441471571906355	0.3277591973244147	0.3311036789297659	0.33444816053511706	0.3377926421404682	0.3411371237458194	0.34448160535117056	0.34782608695652173	0.3511705685618729	0.35451505016722407	0.35785953177257523	0.3612040133779264	0.36454849498327757	0.36789297658862874	0.3712374581939799	0.3745819397993311	0.37792642140468224	0.3812709030100334	0.3846153846153846	0.3879598662207358	0.391304	0.39464882943143814	0.3979933110367893	0.4013377926421405	0.40468227424749165	0.4080267558528428	0.411371	0.41471571906354515	0.4180602006688963	0.4214046822742475	0.42474916387959866	0.4280936454849498	0.431438	0.43478260869565216	0.43812709030100333	0.4414715719063545	0.44481605351170567	0.44816053511705684	0.451505	0.45484949832775917	0.45819397993311034	0.4615384615384615	0.4648829431438127	0.46822742474916385	0.47157190635451507	0.47491638795986624	0.4782608695652174	0.4816053511705686	0.48494983277591974	0.4882943143812709	0.4916387959866221	0.49498327759197325	0.4983277591973244	0.5016722408026756	0.5050167224080268	0.5083612040133779	0.5117056856187291	0.5150501672240803	0.5183946488294314	0.5217391304347826	0.5250836120401338	0.5284280936454849	0.5317725752508361	0.5351170568561873	0.5384615384615384	0.5418060200668896	0.5451505016722408	0.5484949832775919	0.5518394648829431	0.5551839464882943	0.5585284280936454	0.5618729096989966	0.5652173913043478	0.568562	0.5719063545150501	0.5752508361204013	0.5785953177257525	0.5819397993311036	0.5852842809364548	0.588629	0.5919732441471571	0.5953177257525083	0.5986622073578595	0.6020066889632107	0.6053511705685619	0.6086956521739131	0.6120401337792643	0.6153846153846154	0.6187290969899666	0.6220735785953178	0.6254180602006689	0.6287625418060201	0.6321070234113713	0.6354515050167224	0.6387959866220736	0.6421404682274248	0.6454849498327759	0.6488294314381271	0.6521739130434783	0.6555183946488294	0.6588628762541806	0.6622073578595318	0.6655518394648829	0.6688963210702341	0.6722408026755853	0.6755852842809364	0.6789297658862876	0.6822742474916388	0.685619	0.6889632107023411	0.6923076923076923	0.6956521739130435	0.6989966555183946	0.7023411371237458	0.705686	0.7090301003344481	0.7123745819397993	0.7157190635451505	0.7190635451505016	0.7224080267558528	0.725753	0.7290969899665551	0.7324414715719063	0.7357859531772575	0.7391304347826086	0.7424749163879598	0.745819	0.7491638795986622	0.7525083612040133	0.7558528428093645	0.7591973244147157	0.7625418060200668	0.765886	0.7692307692307692	0.7725752508361204	0.7759197324414716	0.7792642140468228	0.782609	0.7859531772575251	0.7892976588628763	0.7926421404682275	0.7959866220735786	0.7993311036789298	0.802676	0.8060200668896321	0.8093645484949833	0.8127090301003345	0.8160535117056856	0.8193979933110368	0.822742	0.8260869565217391	0.8294314381270903	0.8327759197324415	0.8361204013377926	0.8394648829431438	0.842809	0.8461538461538461	0.8494983277591973	0.8528428093645485	0.8561872909698997	0.8595317725752508	0.862876	0.8662207357859532	0.8695652173913043	0.8729096989966555	0.8762541806020067	0.8795986622073578	0.882943	0.8862876254180602	0.8896321070234113	0.8929765886287625	0.8963210702341137	0.8996655518394648	0.90301	0.9063545150501672	0.9096989966555183	0.9130434782608695	0.9163879598662207	0.9197324414715718	0.923077	0.9264214046822742	0.9297658862876254	0.9331103678929765	0.9364548494983277	0.9397993311036789	0.9431438127090301	0.9464882943143813	0.9498327759197325	0.9531772575250836	0.9565217391304348	0.959866	0.9632107023411371	0.9665551839464883	0.9698996655518395	0.9732441471571907	0.9765886287625418	0.979933	0.9832775919732442	0.9866220735785953	0.9899665551839465	0.9933110367892977	0.9966555183946488	1	7565.138888888889	7648.243678434071	7809.393240361936	7999.654187837664	8145.996162861591	8210.14	8252.400868155544	8224.062909100192	8453.73	8687.78	8840.363565431468	8997.931295106497	9134.06	9323.972583771809	9480.608367520696	9712.882516724376	9896.321301957192	10054.144913489332	10090.14156541546	10035.49006925201	9994.11	10070.225953087109	10144.06425259523	10200.954617893787	10207.958034718904	10264.474527180884	10423.789760620211	10663.996816754949	10844.437863867211	10900.155588635676	10898.945553268479	10998.883538220496	11138.95602458646	11209.623668205477	11253.529879618221	11283.80539862088	11372.548855558287	11528.344399985948	11754.860746648372	11924.75346649741	11933.31355544679	11883.847784280937	11906.218693718341	12087.957415615723	12245.772140500314	12286.560337667739	12349.82022628939	12382.139740870653	12601.960520282662	12846.931284389842	13068.479719117164	13215.138454849499	13289.573003870735	13322.126310362604	13271.644209287877	13180.514356154243	13209.404853448503	13316.779507808178	13462.342045664025	13496.186652358254	13389.902712608493	13374.772667060135	13504.815712505739	13667.215994491442	13836.12499180274	13894.381244671782	13987.549681946357	14134.792668371696	14274.800583644828	14402.803449478139	14444.326159376398	14327.527394464487	14135.89967871909	14024.766735575276	14088.015116003477	14263.709155189214	14457.187297553526	14611.759144655412	14655.20429647381	14631.183847733915	14650.820319700837	14868.8	15034.247932741684	15137.990954098965	14980.63763068496	14718.773036104601	14445.298857082666	14334.69425644537	14415.778467595394	14577.700096120927	14561.917941695414	14415.694710715507	14291.16377319585	14302.851993619592	14265.473115371737	14286.331840261188	14364.439626798323	14366.041301693476	14219.24230901948	14106.68290465573	14166.999357859531	14260.68718394649	14220.141598662209	14214.008809364548	14196.794260869565	14218.388401337792	14204.88256187291	14097.857085408275	13994.860192480703	14025.230715504156	14328.759522689961	14605.491052163125	14555.588858021365	14223.579687668578	13908.928457762437	13897.132599255581	13968.93312042029	14017.026530612246	14066.913497476879	14143.689751356982	14155.22144854433	13975.971832337298	13910.376542025331	13983.565649158398	14106.326409068479	14134.588666533895	14093.589784242895	14124.685432156777	14198.284882113934	14302.178501340557	14448.471164211283	14631.436466094481	14670.551978240053	14539.001243995785	14338.36218356866	14089.721169589007	13940.687018093786	13871.384566406852	13840.98020598648	14081.918368060897	14438.442729265616	14636.547918833085	14685.17618953936	14552.5	14374.04515402218	14316.896998433598	14376.191185809237	14557.13242769011	14699.447826086956	14713.345143385754	14686.15687619701	14533.512927707745	14374.933689220477	14305.096739845068	14285.623345625017	14292.283859303088	14396.860646599776	14559.907675082894	14530.493154068872	14428.698039230096	14478.949282601452	14657.90143190143	14871.471057927578	15070.054433070465	15152.358004944015	15024.067013232514	14881.888330667443	14862.963844877133	15014.885817605798	15189.626013349422	15430.29808815183	15525.629776245301	15524.66182259449	15583.201712196997	15706.891906354515	15736.706926793015	15712.556641812724	15649.791234329728	15662.660279620943	15559.429450935111	15220.053144262636	14902.368072809002	14784.450816446979	14701.802812404985	14708.324650349648	14657.194860932868	14580.188351294828	14478.396906739823	14360.322441933942	14331.255544595657	14435.300802983835	14629.060380509865	14725.459747299374	14785.618752649676	14638.925235919418	14398.286547501228	14035.562164734363	13798.616247665723	13925.797683067458	14048.651064445587	14043.249213927107	13792.01384029589	13673.976663954925	13591.821654661235	13653.445532728141	13821.393166090764	13837.20367142345	13811.433133512372	14015.738953395974	14282.082718476346	14408.079954073079	14445.117177745808	14344.614424148873	14358.265470169277	14512.828004342573	14857.74229117235	15288.577740856255	15573.031256244214	15645.208323645666	15620.188678356964	15609.760770134682	15804.089769007329	15910.629633837498	15743.967672126288	15365.975932666908	15284.834715627998	15422.529824281488	15596.140876786258	15470.265012161755	15303.932482640994	15263.121131741824	15214.81263314441	15239.88382655499	15200.39588330047	15324.944304656081	15808.437714821803	16103.796562559994	16147.556411642629	16031.146054769342	15967.286807417913	15907.804430918799	15997.481065248552	16219.992125650904	16245.252821329981	16282.21994551732	16499.759674853125	16644.709443718075	16747.89546850337	16647.97500027964	16387.765107953015	15970.898289095208	15724.413406418962	15886.276696336578	16194.708232118755	16643.622583326043	16853.760240513213	16828.345410091595	16861.856948534918	16935.01942565444	16937.934042227273	16700.56652900375	16702.79890301004	16797.6	16550.02737266298	16355.08740481773	16343.37262576757	16421.275204976937	16642.403631574278	16395.03297126114	16602.274431591544	16466.82137080098	16211.13918563497	15480.047459729474	15210.163557130265	15324.409078358825	15525.158240233406	15375.199667389472	15014.78442168774	15112.843631143955	15453.9	15567.518017620461	15530.609750741443	15751.892913316413	15879.183655663803	15294.848211988668	15079.665353437995	14146.364406779634	13363.978149521814	12711.669025322504	12042.29459066453	11125.775951529573	9895.91	8763.009657190618	7922.4853678929785	7461.983173076922	7298.816971751074	7110.464166268513	7013.489241348713	7011.188734752273	7156.368421052632	6045.319444444444	5976.240538062067	5982.31	5971.171690088757	5954.398108652504	5930.0167374631155	5867.078492767169	5865.109069464174	5861.291946287317	5880.196253248355	5894.387838743782	5906.941642096462	5915.533038952367	5917.856900212314	5877.728811865686	5860.850974620176	5834.276594730139	5832.631643824932	5831.631322928248	5799.186525008137	5804.085604580879	5830.299290912806	5821.932443009889	5831.117151208133	5838.437159579551	5852.366052529261	5837.693986791796	5818.158282807151	5817.708906230645	5810.177390617985	5799.013485879797	5790.68	5789.976498237368	5780.396001685958	5783.018618005437	5772.0347925579545	5765.331836653397	5765.181309045573	5765.9240416773855	5775.58	5784.13	5776.479633500558	5765.913143446502	5767.6578170641915	5792.64	5789.618607262623	5803.039373460453	5780.723359708513	5771.982414499946	5767.039070336883	5753.642718694915	5771.581672984021	5760.135782616879	5744.531058733327	5715.496999220062	5706.71	5685.107155083876	5694.971670660732	5707.78	5709.9439733494855	5703.944994973209	5706.3505672503115	5737.39	5790.8023017902815	5753.691055151157	5719.774339300938	5726.513273001508	5717.446068594662	5752.509836710604	5745.756214903392	5740.71	5765.1934203249675	5753.579477523504	5726.15	5729.436119084613	5702.85	5710.132607378927	5723.120717351802	5715.369137281753	5713.586469333473	5697.502514944829	5682.789343744239	5704.092197087404	5722.177876385853	5727.569608669318	5710.2297619361125	5721.179937060543	5727.664840807942	5731.669936533852	5750.629440655202	5764.210162483871	5759.769085929476	5762.784766150931	5778.057487767132	5789.573951400156	5787.074149280671	5778.517213462866	5795.701432022084	5787.03	5769.588476137389	5772.714260869565	5786.392214046823	5805.286193979933	5797.26	5796.257304347826	5791.235177257525	5798.7628896321075	5797.108249944705	5806.240836025922	5814.023545687768	5817.838464901791	5821.793120886828	5828.319896968389	5826.655107077355	5818.7	5813.537220843672	5827.663537405213	5841.223957409051	5844.949792325572	5810.995058665497	5822.468823674543	5823.5150844344535	5811.87	5824.275097318932	5842.386020341028	5851.914721404469	5856.793541448976	5850.395194726222	5823.324877691478	5815.58	5799.5515630614445	5769.792767122893	5783.438376885608	5779.192558827095	5805.825065420299	5826.937560347602	5820.530932956438	5820.422517177201	5819.754425490827	5815.845356208281	5822.564570978893	5802.267136955117	5805.181908883955	5804.741149549065	5802.313001232177	5807.046766295528	5801.404632883169	5817.361152160252	5832.336405038071	5816.996377997581	5822.791534459595	5819.922226510019	5822.304076265615	5817.600262984878	5813.3948846582625	5813.596003773261	5824.659977703456	5824.243336156286	5832.579002786065	5826.199352911183	5818.390008542183	5819.284548784549	5829.020892151327	5845.53	5848.336927439291	5841.7923949396545	5842.46	5832.3835516893005	5838.080281300391	5838.03	5856.638738350003	5864.127452866487	5869.222814988013	5868.717221120549	5869.122861389818	5864.408821999256	5871.890237391156	5873.044550878578	5886.990684836707	5901.270198119292	5880.250723637836	5861.497650701042	5885.356301718011	5922.560550319246	5919.018706293707	5913.5912351588195	5894.642665297805	5884.239454094293	5882.055530724535	5855.6513108210165	5882.590470539279	5877.934183162746	5882.483114184135	5873.167860002826	5848.329454990815	5829.61	5823.85	5817.590014181454	5807.9823001059085	5828.269303125804	5838.850548799824	5849.795885846734	5853.960748221618	5840.176510025086	5810.1159859630625	5797.590260637849	5784.01	5791.279338672549	5813.661304174904	5851.404478031096	5867.849299642245	5890.416198334234	5900.732132750193	5904.12	5918.047908385719	5948.911657584941	5965.244885306009	5974.761712089944	5977.244066675013	5974.597950628897	5949.197342492995	5945.370839544879	5947.2183835229225	5962.870328289571	5948.267595484026	5939.819311794522	5933.705277085833	5920.646492094861	5939.899732061417	5952.059342780944	5968.623410972413	5977.198844248225	5995.110839825657	6018.9	6025.090497884376	6020.8756681385075	6051.976659357981	6058.131687061012	6070.272585194504	6084.280667239612	6084.431375807557	6089.501059432062	6088.359648194403	6099.799032869651	6103.253103258449	6135.040599995601	6151.864863976734	6146.99	6150.627576872742	6142.319042007322	6147.1	6132.808285902298	6156.417678853448	6161.6782726045885	6152.000905096128	6148.004912970242	6139.520171370523	6151.620264064293	6151.795156788292	6176.673530087569	6159.072423298536	6161.150220735787	6158.377715225614	6161.6831926092445	6132.618610457506	6121.330083495537	6089.311880301395	6130.182777399592	6168.1272234883245	6207.825457948514	6203.232552752618	6247.860798129687	6220.2769254761215	6206.184756509039	6224.427990405923	6278.041076638438	6304.383237164173	6352.481199458962	6391.496690537713	6421.135255439087	6439.73	6491.164848867289	6592.148381483654	6725.626411710532	6789.4628762541815	6999.614307578937	7064.757553426677	7163.535818547701	7242.372331581462	7351.515727788282	7492.482172331447	7509.04	7409.729389632104	7345.219063545152	7203.994251672239	6979.815209925941	6516.463091256567	6189.0528803494635	5961.288625391844	5817.8421052631575	4885.444444444444	4872.244964324557	4877.387284040262	4855.783119211474	4840.933129451153	4831.609385098048	4822.49	4812.924428810928	4818.932412815097	4810.441147900557	4814.485362024641	4800.658934386552	4787.482269183799	4788.217705160159	4767.269355893297	4766.365201404509	4757.456540853642	4761.380655555646	4775.971588894475	4754.978936285207	4762.0080173237075	4774.510366240268	4779.312064203912	4769.983514061536	4769.002257525084	4771.3918616621895	4775.362964138369	4766.719874141334	4767.481264709526	4773.581760343472	4760.319293486358	4763.16	4760.79	4759.761442491626	4770.240009779186	4767.5151592264065	4770.865979159009	4776.0339516960075	4785.872588114227	4787.653698547467	4785.675629518545	4778.038858695652	4775.306068016524	4761.08	4760.974441698875	4755.8006578411105	4760.259130068538	4752.435421595019	4756.07	4755.299481557035	4752.545715886623	4751.406293571163	4743.165996993975	4753.820224199241	4747.548759369175	4748.480646952292	4738.157401311458	4745.182616596003	4762.69	4758.151429963395	4760.870723160884	4758.189750147551	4760.256639779658	4764.364214046823	4767.295002951013	4757.572804774084	4766.422408026756	4764.9861499114695	4777.837431962752	4768.151505487535	4760.458325652437	4769.303031101045	4764.201551102099	4762.176546493562	4775.833980723145	4765.155538145525	4758.6288086271825	4774.950596476444	4773.729630263608	4770.079010086114	4767.203150923025	4764.506623126958	4760.319299238933	4758.145247939326	4768.859393516445	4772.535525241619	4772.195612672162	4769.638763068496	4771.38	4779.67	4789.506451952704	4786.451300924341	4786.779600134758	4776.6232931172135	4777.695647482808	4783.091422466422	4781.75	4783.311461485375	4780.780325954239	4779.515547857939	4777.027846153846	4775.992976588629	4782.459705685618	4779.668909698997	4774.488782608695	4782.606481605351	4787.595511705686	4789.608682247438	4790.595072268349	4793.092423204524	4789.108803619917	4787.605391628007	4787.3495792426365	4788.3848041859965	4791.633974808502	4785.946029776675	4782.539073416274	4783.624401064774	4792.514221535302	4777.089156477877	4783.44	4787.1434083557215	4786.783547617742	4787.628022369648	4798.468556390153	4798.564135137907	4798.6441810094875	4802.337778821969	4788.177423367147	4794.180940600901	4793.988771110313	4784.47	4798.631510290179	4796.971798741288	4804.447733728887	4816.941891381313	4818.260897552511	4827.285575348791	4825.836820083682	4822.599655756287	4816.937333127231	4804.999135774711	4809.798797110818	4810.136066380786	4808.399225488471	4816.546321775821	4813.527849512439	4828.834842268314	4829.138675016011	4817.8	4830	4829.874889231913	4833.016801017637	4834.45	4845.4694637395305	4835.097711745705	4842.576086956522	4838.320216171214	4840.602794723471	4845.49	4844.214756258235	4842.0624375624375	4845.947335273422	4853.789776478356	4856.471215646357	4859.463668750909	4853.838585138869	4854.613159776376	4864.502854600202	4868.295728618473	4865.628878334292	4860.363727173173	4857.386517003582	4864.217798265605	4873.55	4872.921315496097	4876.363015644824	4876.828552487505	4886.285922646275	4898.47	4894.037479190725	4879.430246363265	4882.698083246676	4880.4413727576775	4893.589510489511	4906.7422881268485	4898.147706661826	4903.7856603424625	4912.442126597106	4903.254280782331	4917.507528936701	4913.153247246773	4922.7	4910.548911080754	4907.4811342974235	4898.7712261618335	4900.281553913826	4892.854248867593	4889.027231273306	4904.25	4906.386066003143	4918.943440192359	4920.8710238058065	4918.505697066416	4920.293144636473	4938.2552018798615	4935.067765369186	4937.284104642241	4953.985546222362	4966.174415141226	4976.606320630834	4998.687360230945	5027.029319955406	5067.82	5109.392407501445	5174.322225597144	5194.362356015568	5215.812728100761	5235.322331121563	5243.106291869463	5236.984136310223	5248.267064461759	5257.4028083951625	5259.362796911324	5261.2267410706045	5272.722700851421	5279.9295241740865	5277.599536333231	5299.170378534508	5288.159558616484	5294.1381272343215	5287.8922957371315	5311.558532328364	5321.339441327789	5322.52	5324.486447162133	5335.948751629298	5339.859525118729	5358.320699666765	5365.714300506332	5378.420230997735	5384.085907476267	5393.9856906989535	5428.740629499756	5436.014376637316	5436.436467209311	5418.593183915413	5399.036452862677	5414.4938423507565	5399.252823058223	5383.114815025774	5369.252905221598	5365.546967994161	5346.2488529014845	5346.3	5351.951962310935	5336.688481797006	5334.632843308541	5320.999786254935	5317.541742194082	5287.330245703424	5306.722528428094	5307.3447784417995	5317.156916497615	5310.848744794261	5340.518227460781	5326.36	5359.853715926244	5370.420339183711	5382.331303120493	5351.639311696841	5378.480712407052	5376.484915284329	5357.019989646239	5415.12	5565.645307051871	5620.695289242531	5544.2412606979005	5462.150146234342	5512.382889760128	5521.467424594325	5556.020137565467	5604.94	5677.1853036692355	5725.718034473888	5843.155433365456	5899.084008843036	5963.132715387044	6060.2972623029145	6157.598765450052	6246.582840443162	6261.592033882092	6234.350710702341	6187.756642512078	6130.0593122909695	6001.2193024366925	5693.86	5554.427470821104	5445.468895946548	5399.736842105263
Dm124Dv3hom_20221024_sl3_ser11	0	0.00334448	0.00668896	0.010033444816053512	0.013377926421404682	0.016722408026755852	0.020066889632107024	0.023411371237458192	0.026755852842809364	0.030100334448160536	0.033444816053511704	0.0367893	0.0401338	0.043478260869565216	0.046822742474916385	0.0501672	0.0535117	0.056856187290969896	0.0602007	0.0635452	0.0668896	0.0702341	0.0735786	0.0769231	0.0802676	0.083612	0.0869565	0.090301	0.0936455	0.09699	0.10033444816053512	0.10367892976588629	0.10702341137123746	0.11036789297658862	0.11371237458193979	0.11705685618729096	0.12040133779264214	0.12374581939799331	0.12709030100334448	0.13043478260869565	0.13377926421404682	0.13712374581939799	0.14046822742474915	0.14381270903010032	0.1471571906354515	0.1505016722408027	0.15384615384615385	0.15719063545150502	0.1605351170568562	0.16387959866220736	0.16722408026755853	0.1705685618729097	0.17391304347826086	0.17725752508361203	0.1806020066889632	0.18394648829431437	0.18729096989966554	0.1906354515050167	0.1939799331103679	0.19732441471571907	0.20066889632107024	0.2040133779264214	0.20735785953177258	0.21070234113712374	0.2140468227424749	0.21739130434782608	0.22073578595317725	0.22408026755852842	0.22742474916387959	0.23076923076923075	0.23411371237458192	0.23745819397993312	0.2408026755852843	0.24414715719063546	0.24749163879598662	0.2508361204013378	0.25418060200668896	0.25752508361204013	0.2608695652173913	0.26421404682274247	0.26755852842809363	0.2709030100334448	0.27424749163879597	0.27759197324414714	0.2809364548494983	0.2842809364548495	0.28762541806020064	0.2909698996655518	0.294314	0.29765886287625415	0.3010033444816054	0.30434782608695654	0.3076923076923077	0.3110367892976589	0.31438127090301005	0.3177257525083612	0.3210702341137124	0.32441471571906355	0.3277591973244147	0.3311036789297659	0.33444816053511706	0.3377926421404682	0.3411371237458194	0.34448160535117056	0.34782608695652173	0.3511705685618729	0.35451505016722407	0.35785953177257523	0.3612040133779264	0.36454849498327757	0.36789297658862874	0.3712374581939799	0.3745819397993311	0.37792642140468224	0.3812709030100334	0.3846153846153846	0.3879598662207358	0.391304	0.39464882943143814	0.3979933110367893	0.4013377926421405	0.40468227424749165	0.4080267558528428	0.411371	0.41471571906354515	0.4180602006688963	0.4214046822742475	0.42474916387959866	0.4280936454849498	0.431438	0.43478260869565216	0.43812709030100333	0.4414715719063545	0.44481605351170567	0.44816053511705684	0.451505	0.45484949832775917	0.45819397993311034	0.4615384615384615	0.4648829431438127	0.46822742474916385	0.47157190635451507	0.47491638795986624	0.4782608695652174	0.4816053511705686	0.48494983277591974	0.4882943143812709	0.4916387959866221	0.49498327759197325	0.4983277591973244	0.5016722408026756	0.5050167224080268	0.5083612040133779	0.5117056856187291	0.5150501672240803	0.5183946488294314	0.5217391304347826	0.5250836120401338	0.5284280936454849	0.5317725752508361	0.5351170568561873	0.5384615384615384	0.5418060200668896	0.5451505016722408	0.5484949832775919	0.5518394648829431	0.5551839464882943	0.5585284280936454	0.5618729096989966	0.5652173913043478	0.568562	0.5719063545150501	0.5752508361204013	0.5785953177257525	0.5819397993311036	0.5852842809364548	0.588629	0.5919732441471571	0.5953177257525083	0.5986622073578595	0.6020066889632107	0.6053511705685619	0.6086956521739131	0.6120401337792643	0.6153846153846154	0.6187290969899666	0.6220735785953178	0.6254180602006689	0.6287625418060201	0.6321070234113713	0.6354515050167224	0.6387959866220736	0.6421404682274248	0.6454849498327759	0.6488294314381271	0.6521739130434783	0.6555183946488294	0.6588628762541806	0.6622073578595318	0.6655518394648829	0.6688963210702341	0.6722408026755853	0.6755852842809364	0.6789297658862876	0.6822742474916388	0.685619	0.6889632107023411	0.6923076923076923	0.6956521739130435	0.6989966555183946	0.7023411371237458	0.705686	0.7090301003344481	0.7123745819397993	0.7157190635451505	0.7190635451505016	0.7224080267558528	0.725753	0.7290969899665551	0.7324414715719063	0.7357859531772575	0.7391304347826086	0.7424749163879598	0.745819	0.7491638795986622	0.7525083612040133	0.7558528428093645	0.7591973244147157	0.7625418060200668	0.765886	0.7692307692307692	0.7725752508361204	0.7759197324414716	0.7792642140468228	0.782609	0.7859531772575251	0.7892976588628763	0.7926421404682275	0.7959866220735786	0.7993311036789298	0.802676	0.8060200668896321	0.8093645484949833	0.8127090301003345	0.8160535117056856	0.8193979933110368	0.822742	0.8260869565217391	0.8294314381270903	0.8327759197324415	0.8361204013377926	0.8394648829431438	0.842809	0.8461538461538461	0.8494983277591973	0.8528428093645485	0.8561872909698997	0.8595317725752508	0.862876	0.8662207357859532	0.8695652173913043	0.8729096989966555	0.8762541806020067	0.8795986622073578	0.882943	0.8862876254180602	0.8896321070234113	0.8929765886287625	0.8963210702341137	0.8996655518394648	0.90301	0.9063545150501672	0.9096989966555183	0.9130434782608695	0.9163879598662207	0.9197324414715718	0.923077	0.9264214046822742	0.9297658862876254	0.9331103678929765	0.9364548494983277	0.9397993311036789	0.9431438127090301	0.9464882943143813	0.9498327759197325	0.9531772575250836	0.9565217391304348	0.959866	0.9632107023411371	0.9665551839464883	0.9698996655518395	0.9732441471571907	0.9765886287625418	0.979933	0.9832775919732442	0.9866220735785953	0.9899665551839465	0.9933110367892977	0.9966555183946488	1	13139.402298850575	13059.467857618689	12857.470837080406	14253.839294665162	15413.597042478319	16609.32652173913	16858.829138667734	16485.70027168196	15463.634640919947	15313.784066177892	15355.989951120355	15992.276018099546	16367.667289465213	16612.34310616919	16786.491204815815	17050.289923867178	17774.413282714588	18768.16607270135	19597.28388736365	19839.58307255335	19929.473694840846	20246.44560600209	21150.15827242804	21981.3	22163.64053165725	22163.396968182577	21930.96880359711	21860.899010746867	22022.34831644328	21974.044373880475	22101.99632972169	22541.226476314085	22717.7	22978.735897850333	23405.495185364438	23492.555958132045	23174.31996779388	22892.872921994884	22516.59766624041	22096.59247122762	21755.637068414322	21577.616117216116	21653.242952699475	21850.462175505654	21741.22558376465	21262.782750900486	21135.192727272726	21430.495256916995	22006.410750988143	22283.82885375494	22194.122055335967	22322.74822134387	22526.90371541502	22434.425059288536	22475.92229249012	22847.818972332014	23129.40458498024	23069.327679566813	22714.53973562669	22606.30602006689	22397.17287784679	22462.493948080904	22802.835005574136	22825.94800127409	22671.542522694697	23013.97576421873	23581.073049872124	24152.252397698212	24068.261668797957	23979.045955882353	24717.487691815855	25682.517447530954	26472.298953301128	26762.039452495974	26887.397987117554	26782.216264090177	26975.560963903907	27356.18247939228	27653.07758202683	27485.23735251334	26773.01470825926	26041.116947185845	25712.371106424398	26235.1	27340.857478909795	28049.72980207657	27668.156554185596	26993.558993423165	26867.352402745993	27301.973030402085	27932.13862277901	28004.700492206728	27798.264150943396	27811.298913043476	28134.482378129116	28424.43581027668	28786.006546599234	29703.78352490422	30588.564884224557	31391.00774612694	31699.63168896321	30861.21688963211	29792.741304347834	29407.676598959206	29625.33699848917	29614.611717307373	29140.93738458956	28831.048766157463	28772.700520396174	28500.095723737722	28660.19885406134	28999.52965958881	28782.678715874623	27914.82204246714	27389.959302325584	27214.1	27499.820273003035	28198.062838249574	29260.357553713417	30260.54280155642	30762.422178988327	30621.854128190884	29610.455242966746	28503.119607843135	28471.392668371696	28893.59868195824	29391.78355015406	29662.912957891134	29295.131804176654	29138.52884115711	29342.711934869214	29834.1	29699.805473757147	29346.83940969611	29105.257974035027	28885.80775275013	28776.558643057502	29098.50403225806	29073.93548387097	28940.144460028052	29256.648492286105	30735.24973702665	32001.329680925668	32255.12933016558	31693.235153764577	31102.9	30848.695475433015	30931.65252739484	30938.22048427006	29987.647264763622	28766.17972284672	28228.486368496076	28921.307555238785	30377.86395224518	31437.78243050606	31415.51746258019	30676.581857219564	29679.18098049741	28951.585435677232	28870.490118577076	28759.152895543935	28727.298755186723	29289.609146671468	30127.554159303796	30450.445060942337	29773.985719483353	28981.563853010743	28472.684191377117	28271.11824631617	28636.70502263668	29426.555991961995	29690.596821337233	28919.457983193282	28252.33604311291	27638.056174643774	27358.644560631077	27941.089800036683	29031.519262520625	29196.44750095315	28349.354116558767	27505.83996299722	27297.704347826082	27398.360407030526	28112.566793362395	29004.86752136752	29062.630063173536	28741.5	28488.370670434015	28082.47508739109	27361.74016808114	26885.227074235805	26566.46440098728	26826.364818682363	27278.02211385689	28051.98698556759	28558.73290557364	29024.06291898104	29156.7	28916.933878105585	28257.048644305774	27578.090173523105	27531.774127510234	27775.832813413926	27998.027295769156	27355.8	26576.777124951037	26148.925437733622	25897.800904977375	25479.14247571939	25670.642609156934	25754.45911447946	25406.27822098125	25632.83731083766	26601.96264477699	27425.829120323553	27763.64404713531	27743.11834620073	28023.387577639758	27572.645134575574	26951.05329805265	26880.3	27065.677374541923	27305.08778269566	27599.372534464477	27874.067396619535	27809.71398857589	27174.516092482874	26541.874730951364	26421.61590240789	26273.671752109025	26398.43434343432	26638.136583223546	26975.47815051865	27041.537821650403	27059.96297119982	27129.081047937572	27436.924266609716	27640.742501882178	27122.403536007616	27124.626337354886	27773.880605508766	28524.654602220166	28546.10308555399	26921.19588592802	25367.05809464685	25117.31379195831	25267.13471133286	25535.145294618265	25637.329523170436	25898.898352209744	25413.59912089409	24434.013330856564	23745.555512422365	23372.175595238095	23529.009571741793	23588.113031837496	23351.909127734278	22774.046195652172	21983.351520138996	21630.256087495956	22604.88838910036	23803.965204930104	24336.852608695655	23338.345294818395	21044.848673579894	19048.814135550987	18362.24038160776	18322.094524959753	18033.79996755354	18144.543192063124	18098.79715918933	17983	17733.07775862436	17338.157203963405	17045.834508161202	16631.013067835836	16105.120000000014	16075.674578527067	16051	16492.806962205148	16922.230690537104	15773.052207808229	14514.841032608692	14182.13681159418	13048.030036436405	12515.152060982493	11926.247513706488	10840.129241261704	9979.831505483546	9653.55	9046.053388746805	8592.663191659984	8132.140468227415	7586.720496894412	7339.490353184061	7048.843578210895	6683.549723320153	6547.485507246378	6373.480434782609	6213.8	7688.6551724137935	7812.121624772394	7829.205131499257	7764.954854169129	7691.757129396381	7652.793478260869	7578.507214180914	7562.0962001115995	7586.946848909531	7541.900969639964	7494.321882154476	7477.187192602794	7467.569294778855	7447.024427746167	7400.760542975816	7389.798821317189	7371.300300978348	7299.025016507135	7226.527749189431	7170.870283259027	7105.964360122664	7003.740419489979	6923.962209546794	6914.767307692307	6877.557623111521	6838.982008995502	6788.364993757211	6753.321330646916	6732.491173586139	6720.349780166096	6709.367273913773	6713.507868267358	6710.290071382219	6703.5576208178445	6685.743737881626	6687.489371980676	6664.542190016103	6622.900495524297	6616.3144980818415	6597.23	6582.805706521739	6556.006783058718	6522.195970695971	6506.404124860646	6473.948668540268	6464.43	6447.310909090909	6436.287035573123	6440.828932806324	6447.647035573123	6408.3910671936765	6359.609486166008	6361.484664031621	6363.356363636363	6390.470118577075	6380.300316205534	6399.254624505928	6364.119843924192	6361.4	6385.146599777035	6388.2243191591015	6400.816690555821	6393.531613314222	6386.094123268036	6373.066969262622	6350.392415661917	6342.0495524296675	6353.546914961637	6340.616048593351	6329.23	6342.962995524296	6351.946708527858	6328.683333333333	6340.939049919485	6312.668921095008	6318.411674718196	6328.614088340716	6319.638354614514	6299.665346694682	6273.478099240343	6252.526830450945	6227.921533837199	6217.572598961713	6233.503569110967	6249.605775470474	6277.82	6252.125405580792	6261.719222718889	6261.688215102975	6271.384357633213	6288.289118152788	6297.308367514356	6304.047169811321	6295.806735836628	6287.807888669302	6295.199780255976	6252.817743613853	6249.650174912544	6238.883641512577	6239.395052473763	6229.5409698996655	6223.8037625418065	6197.384197324415	6167.52	6183.023082088299	6190.419422528118	6228.787812657378	6237.26	6239.263891220413	6223.327881409287	6211.908240647118	6238.790613414223	6231.245449949444	6240.525699359622	6224.03	6197.418604651164	6214.958881024604	6189.967280025886	6164.472931822027	6156.0628489257315	6157.169852816783	6163.055631019532	6163.4450127877235	6153.815004262575	6139.307757885763	6132.067014720987	6146.118195823348	6140.359123587812	6147.294334132147	6155.665078815175	6155.117962930885	6152.876060973497	6153.212974190196	6133.179049488067	6124.103251546571	6155.416710319539	6167.364481065919	6183.774807152875	6207.560483870968	6227.28	6198.232643758766	6162.966690042075	6184.63	6171.826722467644	6169.130876634853	6165.475786496995	6138.629727819018	6126.873541887593	6175.652880876635	6183.276018887878	6181.9996862655435	6159.335352815396	6141.741001425516	6135.471846044191	6142.842391304348	6141.49	6142.294775451781	6131.56	6132.250044730721	6148.96	6176.9961212339895	6181.176348547718	6165.224697817067	6137.95	6151.095779516098	6155.779425140986	6158.2859741677275	6161.382117518647	6176.628888484628	6200.571238971973	6203.349470222872	6216.865454877603	6216.063025210084	6206.3634453781515	6184.176013883815	6151.802421574023	6143.314804623004	6136.221885892497	6120.725400967994	6116.004995374653	6098.92	6088.009990749306	6065.730712303423	6052.630759247242	6086.143162393162	6091.1171497584555	6099.972408026756	6082.547171926857	6084.841596613547	6084.025391613008	6055.82	6059.908581735333	6080.431080311372	6050.333341660588	6057.8421777226795	6052.508427504309	6041.721413522314	6038.535067880478	6045.084147256729	6050.87	6014.721095730161	6008.843634236693	5988.217683759018	6024.694774809905	6010.927405959942	5999.142871132001	6001.835038363171	6006.194570135746	5984.823240332923	5981.851047578218	6007.009573195054	5981.53	5982.039541980162	5986.873352116905	5968.966026289181	5952.271840715156	5945.15	5944.016045548654	5962.814803312629	5956.45	5979.605112472712	5977.530062829047	5987.461081334267	5981.136479321315	5972.974380780271	5962.9978137286325	5949.716455264432	5920.948235040897	5939.869183998218	5915.347138221934	5893.151515151515	5879.204765041721	5880.215294636946	5882.877107364686	5903.461581229845	5892.396098104793	5912.795478974731	5931.440376199887	5912.393988418556	5883.411108581835	5873.649100842249	5851.384828862164	5875.15	5860.197755960729	5836.478871852046	5818.339733306085	5814.033262057496	5833.876079537251	5853.925322728277	5850.409293156345	5835.520432965335	5844.8432349545255	5859.118788819876	5885.693452380952	5889.683446360292	5887.708311506897	5907.986902511478	5945.1	5935.9634735583995	5973.296404682274	6001.5525136154165	6052.010337132111	6071.843768115942	6088.62	6121.635153256704	6134.524258153337	6163.610103221769	6256.981642512076	6309.885788449059	6293.656687641282	6292.86	6321.600405305822	6339.332903445486	6355.742285270813	6383.3116519813175	6441.588734624283	6467.47	6499.655944986692	6551.070767807585	6573.556351236144	6617.417135549871	6662.508057806673	6684.786141304348	6726.742318840578	6693.269188896651	6699.543619424055	6727.866069531217	6656.655072463766	6538.104469201091	6481.595546011679	6439.867007672636	6380.009065234824	6320.676142697881	6273.036024844721	6334.566360262493	6343.5128225360995	6156.9659288537505	5936.758799171843	5755.065217391305	5561.84	5118.9655172413795	5142.620619976018	5127.095123607466	5164.7665833968385	5182.907101513374	5185.577072463768	5148.348237734513	5122.447666919748	5134.155236250156	5122.070458636606	5108.188080805964	5103.93	5130.156918690921	5125.89	5077.919563303314	5059.723926802421	5039.607864768165	5034.210648522666	5013.811659266032	4998.545004449268	4984.6922511021385	4963.06	4937.5	4937.848076923077	4924.739095836697	4916.964017991004	4894.560677540183	4878.669343726748	4876.605508336058	4884.093063019052	4874.840029821581	4867.655986372486	4859.745457495133	4851.999595926944	4860.268570353042	4854.726489533012	4850.418357487923	4840.740808823529	4836.96	4840.13	4852.635230179028	4837.526662926224	4821.999362955885	4826.088549132027	4811.465670484458	4818.699292993407	4810.027272727273	4804.406640316206	4803.607035573123	4799.243003952569	4794.6	4787.190592885376	4806.42	4803.856442687747	4814.773043478261	4809.150592885375	4814.001581027668	4802.294951425387	4806.334846313108	4823.096671444498	4842.84	4840.159261028826	4812.345914954611	4808.816690555821	4816.29	4811.530896054074	4820.052269820972	4840.693734015345	4849.234894501279	4841.314338235294	4835.549872122762	4843.341473633329	4825.656119162641	4839.195491143317	4832.269806763285	4827.682930756844	4821.052749750884	4816.208016809439	4823.519961208986	4812.060853402296	4812.455147890738	4810.436993551718	4819.283987670344	4823.7	4813.543153796237	4835.058322517845	4832.117293964958	4841.523152141071	4837.1668846028115	4843.547809741746	4840.732989437484	4843.2	4842.798113207547	4847.754940711462	4855.006834650856	4857.4953416149065	4838.600853174432	4839.754955855406	4843.041229385308	4829.250874562718	4825.888879598662	4821.04	4824.088795986622	4818.381903642773	4841.297045492698	4831.418415309719	4844.631106261541	4839.761121369817	4848.590733590733	4840.389962364061	4844.047607010449	4856.241658240647	4866.800808897877	4875.818587799124	4869.5621840242675	4857.308139534884	4868.211324570273	4865.343251761978	4860.325579428185	4850.2601082727115	4853.282270343428	4856.541263890905	4861.786786018755	4870.956947996589	4854.678346121057	4860.178620335501	4860.936323176994	4865.732625813078	4872.334902430675	4852.373635891217	4852.367573185518	4850.451151914083	4853.926727871124	4858.7109584745285	4848.136223054805	4855.233804784355	4860.537605189341	4865.541286816269	4877.292338709677	4876.721686535765	4867.621581346424	4863.363253856943	4884.646213183731	4875.990416912756	4879.528278543655	4884.022004241782	4876.889095086603	4870.542682926829	4883.401025097208	4874.4516151094385	4882.315630834889	4867.911439771918	4886.731913756237	4899.793923734854	4905.684782608696	4899.756860299359	4909.915637860083	4913.1460905349795	4911.255412417248	4908.727901545095	4921.624751939384	4927.778008298756	4927.448944614829	4924.974529298139	4924.1820083682005	4920.086410769511	4918.136529015827	4927.941058759324	4931.349463343642	4947.193060136861	4950.715199123128	4959.9653818048955	4963.879338691998	4962.547588600658	4967.823346729997	4950.996789579894	4953.546138323243	4947.2024399192815	4949.932310653087	4942.920351526364	4945.206475485661	4940.739407955596	4927.588899167438	4935.608881060536	4937.429487179487	4938.608602749908	4949.513842437756	4956.889660938761	4955.267622429845	4963.837022969486	4949.044332637175	4936.390544902221	4951.444180748054	4954.269513255324	4961.262415940696	4946.729457958246	4946.666251675924	4955.575690463839	4949.158134057971	4947.541221714661	4943.873269643205	4953.793429518425	4931.015305127707	4960.532657438098	4949.927699071813	4939.159028593811	4938.676568955341	4950.2692307692305	4940.8331412832695	4942.900766672862	4960.06	4947.195951336258	4945.2387373133715	4956.12	4953.677553083923	4958.765339292971	4951.317757009346	4940.505797101449	4953.96	4949.507502334752	4957.730913996245	4963.66	4959.877241845443	4951.548780487806	4956.471138513873	4950.902669816991	4965.118801710256	4948.406478691348	4950.638423251799	4952.519617131733	4946.050505050505	4940.337944664031	4945.295078349151	4947.7214951197875	4956.103636161459	4969.03	4979.585702290501	4982.541078192641	4979.178194124404	4962.3621670839975	4964.581151832461	4957.47	4976.956989247313	4990.5993454885465	4972.6508148016765	4974.542413017933	4985.243525778094	5011.357626179181	5028.403183575337	5039.215748132887	5048.988091181682	5071.510641010231	5100.573369565217	5134.761904761905	5162.110220888761	5173.318462254817	5190.622468268971	5233.588043478261	5261.297040709028	5280.805704498867	5302.248263237463	5356.066826018987	5392.947391304348	5412.100655151877	5420.4821287273035	5437.910308645419	5470.150922740068	5547.260064412238	5585.320084360805	5534.906006186631	5508.731335527455	5519.332350773765	5539.982481006193	5543.039298283609	5560.036631518128	5621.335221044938	5700.2649999999985	5724.666370896185	5742.453515263643	5819.374992895706	5893.197698209718	5942.5004252303315	5984.88	5989.237101449272	5923.136992077128	5949.867730095991	5951.292893875643	5873.425063938617	5741.046946118166	5618.8662194984645	5565.701086956522	5486.418255988286	5524.471571906355	5633.239130434782	5731.289723990466	5765.610694652673	5512.425612648214	5194.173913043478	4938.839130434783	4739.36
Dm14Dv23CyO_20230331_sl3_ser15	0	0.00334448	0.00668896	0.010033444816053512	0.013377926421404682	0.016722408026755852	0.020066889632107024	0.023411371237458192	0.026755852842809364	0.030100334448160536	0.033444816053511704	0.0367893	0.0401338	0.043478260869565216	0.046822742474916385	0.0501672	0.0535117	0.056856187290969896	0.0602007	0.0635452	0.0668896	0.0702341	0.0735786	0.0769231	0.0802676	0.083612	0.0869565	0.090301	0.0936455	0.09699	0.10033444816053512	0.10367892976588629	0.10702341137123746	0.11036789297658862	0.11371237458193979	0.11705685618729096	0.12040133779264214	0.12374581939799331	0.12709030100334448	0.13043478260869565	0.13377926421404682	0.13712374581939799	0.14046822742474915	0.14381270903010032	0.1471571906354515	0.1505016722408027	0.15384615384615385	0.15719063545150502	0.1605351170568562	0.16387959866220736	0.16722408026755853	0.1705685618729097	0.17391304347826086	0.17725752508361203	0.1806020066889632	0.18394648829431437	0.18729096989966554	0.1906354515050167	0.1939799331103679	0.19732441471571907	0.20066889632107024	0.2040133779264214	0.20735785953177258	0.21070234113712374	0.2140468227424749	0.21739130434782608	0.22073578595317725	0.22408026755852842	0.22742474916387959	0.23076923076923075	0.23411371237458192	0.23745819397993312	0.2408026755852843	0.24414715719063546	0.24749163879598662	0.2508361204013378	0.25418060200668896	0.25752508361204013	0.2608695652173913	0.26421404682274247	0.26755852842809363	0.2709030100334448	0.27424749163879597	0.27759197324414714	0.2809364548494983	0.2842809364548495	0.28762541806020064	0.2909698996655518	0.294314	0.29765886287625415	0.3010033444816054	0.30434782608695654	0.3076923076923077	0.3110367892976589	0.31438127090301005	0.3177257525083612	0.3210702341137124	0.32441471571906355	0.3277591973244147	0.3311036789297659	0.33444816053511706	0.3377926421404682	0.3411371237458194	0.34448160535117056	0.34782608695652173	0.3511705685618729	0.35451505016722407	0.35785953177257523	0.3612040133779264	0.36454849498327757	0.36789297658862874	0.3712374581939799	0.3745819397993311	0.37792642140468224	0.3812709030100334	0.3846153846153846	0.3879598662207358	0.391304	0.39464882943143814	0.3979933110367893	0.4013377926421405	0.40468227424749165	0.4080267558528428	0.411371	0.41471571906354515	0.4180602006688963	0.4214046822742475	0.42474916387959866	0.4280936454849498	0.431438	0.43478260869565216	0.43812709030100333	0.4414715719063545	0.44481605351170567	0.44816053511705684	0.451505	0.45484949832775917	0.45819397993311034	0.4615384615384615	0.4648829431438127	0.46822742474916385	0.47157190635451507	0.47491638795986624	0.4782608695652174	0.4816053511705686	0.48494983277591974	0.4882943143812709	0.4916387959866221	0.49498327759197325	0.4983277591973244	0.5016722408026756	0.5050167224080268	0.5083612040133779	0.5117056856187291	0.5150501672240803	0.5183946488294314	0.5217391304347826	0.5250836120401338	0.5284280936454849	0.5317725752508361	0.5351170568561873	0.5384615384615384	0.5418060200668896	0.5451505016722408	0.5484949832775919	0.5518394648829431	0.5551839464882943	0.5585284280936454	0.5618729096989966	0.5652173913043478	0.568562	0.5719063545150501	0.5752508361204013	0.5785953177257525	0.5819397993311036	0.5852842809364548	0.588629	0.5919732441471571	0.5953177257525083	0.5986622073578595	0.6020066889632107	0.6053511705685619	0.6086956521739131	0.6120401337792643	0.6153846153846154	0.6187290969899666	0.6220735785953178	0.6254180602006689	0.6287625418060201	0.6321070234113713	0.6354515050167224	0.6387959866220736	0.6421404682274248	0.6454849498327759	0.6488294314381271	0.6521739130434783	0.6555183946488294	0.6588628762541806	0.6622073578595318	0.6655518394648829	0.6688963210702341	0.6722408026755853	0.6755852842809364	0.6789297658862876	0.6822742474916388	0.685619	0.6889632107023411	0.6923076923076923	0.6956521739130435	0.6989966555183946	0.7023411371237458	0.705686	0.7090301003344481	0.7123745819397993	0.7157190635451505	0.7190635451505016	0.7224080267558528	0.725753	0.7290969899665551	0.7324414715719063	0.7357859531772575	0.7391304347826086	0.7424749163879598	0.745819	0.7491638795986622	0.7525083612040133	0.7558528428093645	0.7591973244147157	0.7625418060200668	0.765886	0.7692307692307692	0.7725752508361204	0.7759197324414716	0.7792642140468228	0.782609	0.7859531772575251	0.7892976588628763	0.7926421404682275	0.7959866220735786	0.7993311036789298	0.802676	0.8060200668896321	0.8093645484949833	0.8127090301003345	0.8160535117056856	0.8193979933110368	0.822742	0.8260869565217391	0.8294314381270903	0.8327759197324415	0.8361204013377926	0.8394648829431438	0.842809	0.8461538461538461	0.8494983277591973	0.8528428093645485	0.8561872909698997	0.8595317725752508	0.862876	0.8662207357859532	0.8695652173913043	0.8729096989966555	0.8762541806020067	0.8795986622073578	0.882943	0.8862876254180602	0.8896321070234113	0.8929765886287625	0.8963210702341137	0.8996655518394648	0.90301	0.9063545150501672	0.9096989966555183	0.9130434782608695	0.9163879598662207	0.9197324414715718	0.923077	0.9264214046822742	0.9297658862876254	0.9331103678929765	0.9364548494983277	0.9397993311036789	0.9431438127090301	0.9464882943143813	0.9498327759197325	0.9531772575250836	0.9565217391304348	0.959866	0.9632107023411371	0.9665551839464883	0.9698996655518395	0.9732441471571907	0.9765886287625418	0.979933	0.9832775919732442	0.9866220735785953	0.9899665551839465	0.9933110367892977	0.9966555183946488	1	6877.152671755725	6786.055425595936	6783.1526803690085	6747.943088582738	6674.58	6538.12	6581.503192013325	6643.763446963886	6628.852689955743	6619.06	6703.997890543695	6686.6281718281725	6602.277809349195	6535.259499451955	6488.980374884553	6419.522142735048	6306.613744740533	6296.395381518332	6383.101987151497	6401.184814545766	6417.356750368998	6456.664441832107	6477.167096253124	6470.972917991099	6412.426187052377	6356.508154747072	6365.734895355929	6296.193186323958	6262.528065695594	6255.478106496682	6266.243274415657	6286.770743648481	6316.923095998068	6314.788521942597	6329.96	6351.76	6374.55	6364.436907193019	6378.782895722058	6382.107321803783	6409.553430891074	6447.079196085718	6428.855536975102	6427.186301150895	6456.697125411485	6464.733923824225	6463.89	6455.790647852233	6454.125563472444	6448.7667284668705	6456.670743634015	6463.962226676164	6447.613778542384	6468.639168932413	6444.531255263348	6401.08	6420.283444816054	6395.169845914955	6360.7151120579865	6382.520800618819	6424.767259913999	6485.016573100812	6483.855691591018	6506.701487099856	6554.396022455805	6574.2927018633545	6502.9593705207835	6438.611592212136	6478.92	6538.176094319438	6563.12	6550.2955610697545	6580.874270267678	6540.140114599441	6519.595209839249	6502.486058666283	6496.974892413181	6539.6615600388395	6628.030777621942	6655.281227208397	6573.558480132331	6559.086370935609	6561.541624910955	6507.457445395603	6479.456213853639	6496.116996486483	6502.837068205692	6537.310294241937	6568.9215978653265	6561.537531845019	6559.442823853277	6580.566045634113	6573.768952062431	6642.99	6655.773362900489	6660.333254568368	6600.376222886101	6577.449968583143	6547.312660026707	6564.430733703309	6560.284354441545	6553.6766813418335	6581.8371947686755	6586.321014902617	6588.485773657289	6592.697219899665	6611.932094994727	6596.5	6641.899417812461	6658.058831667528	6646.41	6631.687906404248	6571.876310129179	6560.070893198476	6549.432367843059	6527.3607921928815	6561.885394194164	6557.598643347499	6558.630893705837	6610.254048582997	6629.377718962959	6610.898047625096	6690.913417198743	6717.287720431743	6700.62	6717.803419039358	6758.1207828375955	6701.016105650012	6599.081234024696	6536.5462950010815	6558.698462555794	6614.709640500018	6676.720614051948	6660.37	6644.084252745422	6634.902676227219	6648.154696773445	6622.470190607411	6621.888921888922	6660.589461654678	6678.958174610347	6719.494253689906	6740.703742203742	6726.400949357213	6742.786128860143	6691.2	6658.9473732155175	6656.440041020324	6661.636623610565	6595.372942488032	6607.889710800708	6567.881028264149	6523.000424582578	6508.479254996972	6468.524356322728	6475.346479004088	6558.365424430643	6641.060255931815	6675.638695652174	6668.515993311037	6654.585592993619	6653.273783519979	6655.454242636746	6660.893468453006	6635.964078488192	6661.254489007073	6705.262459564669	6731.31	6770.362715256302	6707.101778656128	6691.834890406037	6652.9416589183875	6651.153922798217	6676.361794708874	6773.059750349232	6763.307994435233	6715.884755909053	6747.4908237542495	6795.067692340895	6794.903317004622	6755.328406745891	6770.586035610836	6826.213192759844	6865.560875306817	6852.882973194603	6786.020420340919	6721.862463623332	6678.691634452503	6624.339261305801	6623.297786597553	6676.8644163813615	6739.648756087543	6875.230828425135	6968.39	6974.533304229437	6973.213897515529	6977.337314859054	6995.778674450549	6912.938374551945	6857.071969831619	6827.421056614053	6804.624522632761	6793.480719598051	6807.438203448329	6814.197674208223	6832.194642664488	6829.958910654563	6903.135664067113	6909.856582125604	6825.863201412117	6714.942754919499	6617.113196636763	6480.476213546715	6355.963329021266	6341.418836531985	6261.930691619594	6320.090586454519	6378.995964111139	6395.763542471105	6450.5529252396955	6544.72	6614.606875133861	6696.469869985884	6667.591262167426	6633.73	6659.340045214417	6712.875729223997	6639.117642030052	6557.850060237515	6545.404852860225	6555.71	6490.247119406528	6483.772680313085	6534.4246851772405	6515.61	6464.928129391366	6504.719067662711	6538.4	6495.732516222667	6481.962741982175	6450.861287884922	6450.373003645109	6428.61	6402.170711896799	6381.5582406049725	6382.342208844109	6419.225260672831	6472.521099744246	6470.744693432894	6452.152298707133	6418.988556587751	6368.930575729675	6434.0341034216635	6463.444099378882	6461.942418123304	6459.340405443509	6505.051715133078	6527.919997038268	6542.47	6436.729140996302	6354.951943564642	6352.968204978563	6342.705310981209	6357.333986146644	6338.7494818408795	6292.812412533504	6368.489336435458	6442.565144691013	6447.529440077009	6444	6543.361738812574	6656.834923561675	6599.802547476212	6592.264418811005	6597.654706124416	6571.7376023526695	6523.4	6402.363267950224	6405.901193535856	6447.725590419333	6321.937665233322	6160.67	6007.328586340631	5974.405016065769	5976.142762692768	5929.383981086379	5811.931362636054	5741.904027377401	5724.005278608858	5702.087630992196	5669.760384857738	5643.663580092847	5509.212632994039	5366.580844857562	5204.113081759353	5105.937098019037	5023.618757859852	4904.322664696272	4777.898595949636	4892.307692307692	7417.076335877862	7347.731489519204	7267.462966835544	7212.563960909453	7214.160358818801	7136.68	7141.409718804216	7106.9222364408315	7063.881251033888	7056.1382770557175	7046.391958658741	7030.357175976198	7038.008092663694	7046.988746173131	7047.354597682801	7040.147645109911	6999.46	6981.178501777595	6963.986797860888	6904.900790683018	6901.75	6906.21	6871.598925618041	6847.558324062302	6847.590399746935	6804.7184692776445	6795.807779384856	6777.9908560162585	6738.252741943552	6734.551601258167	6753.685867022522	6756.360343172122	6752.5212495390215	6765.540470770757	6792.73	6841.365047012053	6834.679683107354	6760.118201877016	6719.9	6723.057216744787	6713.888071763375	6678.088120896817	6653.98	6643.529915896124	6652.911030045711	6610.030896639592	6603.822571588995	6624.6321355928485	6635.720784256701	6660.7733507828025	6682.8704767999225	6664.281992924671	6631.896309039726	6604.367538076562	6569.4569849137415	6581.570341614907	6582.880243669374	6540.671177735308	6539.276550542139	6527.705805894872	6519.958032728141	6549.502066411849	6552.601075011944	6525.8338389871005	6525.254664357381	6525.262267080745	6514.309316770186	6496.747085523173	6470.823506927854	6458.804153701148	6497.151634480526	6488.259640857817	6480.682645856558	6462.502163723762	6455.4898167128185	6445.28	6458.780918473766	6464.529405065871	6466.567632850241	6466.612038175843	6412.972030716106	6397.859000519179	6419.371605713389	6432.610657667557	6458.465559083829	6454.720041534357	6483.856567620105	6495.89	6491.782300810161	6493.6168153773715	6448.380317061686	6454.961805258822	6425.114827201784	6417.02	6407.467615481557	6432.468700014541	6449.101663345005	6463.492704746572	6448.860671101474	6477.88	6473.782186041383	6443.4734424647895	6449.524604072398	6455.991798642534	6441.593829923273	6416.643646714539	6405.199813437635	6388.133085593955	6399.632100829927	6396.886089755656	6381.711976725392	6393.778524449528	6392.5660068878915	6407.6178415716495	6432.985268057705	6420.325631458094	6413.573903364679	6404.558679306962	6415.783721427314	6391.816449568738	6390.24	6376.898516431104	6381.940375747441	6373.801142697882	6365.821735329888	6374.636893361924	6410.809014840343	6409.997869959434	6408.2675776034175	6402.156853643959	6396.418498925443	6396.014096417716	6423.0551647253305	6391.236996886172	6376.177565063623	6354.32	6372.3242793898735	6346.018905908827	6328.267151767152	6321.388986454203	6317.353533657881	6340.857265531179	6370.21	6357.53	6374.577398071392	6352.911260622308	6356.18	6355.8397117344575	6359.470766833071	6318.41	6304.170798085121	6272.576424683586	6263.354721962508	6267.513470097174	6280.952018513518	6286.451677549504	6327.739216701173	6335.305448545584	6322.133357859532	6325.398695652174	6311.339558514216	6314.363184067183	6299.562762973353	6312.183130092597	6310.954796907146	6320.84	6335.975478370525	6310.182980152421	6316.736673037243	6315.632231404959	6327.262949501092	6325.778938092397	6328.8428651059085	6287.054727484099	6283.860838491693	6272.834890812512	6256.92	6256.6406017256395	6282.751297657201	6267.906972750919	6246.677214829574	6256.831520068975	6281.440194066057	6264.041425639112	6253.220524180236	6243.109003276438	6269.737298932952	6275.477355977356	6228.669056274538	6234.5860501821135	6242.81	6245.493032329989	6281.469544499363	6268.24	6268.834203983781	6277.661199534163	6298.988988592929	6291.183528428093	6261.1074883393085	6288.525295879473	6264.067714402457	6293.818955773223	6307.034735266718	6307.929972052962	6273.202248698246	6227.585315105652	6209.7115114899125	6204.989112739113	6198.25	6168.289746686488	6077.835762619585	6064.075368049261	6095.981148219922	6092.5634347195055	6147.598708434668	6119.640174585141	6088.828295619894	6083.914723758682	6086.9970700507265	6050.851087699452	6050.993688918307	6046.462090383379	6088.747645372117	6099.085044925873	6121.506243592544	6143.062798367363	6174.552804707677	6129.788318692137	6127.0731486751365	6108.628783528864	6130.229378434065	6127.237984736425	6125.298928365057	6128.168145563375	6109.864217623809	6092.76	6051.53	6030.108823302461	6019.604197071682	6034.369960950252	6055.235313864339	6043.380556912555	6012.660514259918	5980.068972766364	5962.443325370282	5925.487946805659	5922.738648435963	5940.605242966752	5952.072929524062	5963.895103079918	5991.536158572607	6018.237533328372	5981.424924105994	5957.175824175825	5945.733829746955	5927.253123419918	5850.831528679327	5819.905562094561	5818.451615032565	5816.130181746171	5820.314771091275	5867.9643105654195	5887.13	5918.52	5918.380540769702	5881.923444578857	5901.982889825989	5901.226604300012	5920.413074331413	5911.714016422726	5906.652608487057	5920.156089669033	5911.097714312593	5860.662466725822	5845.69	5835.688977626572	5858.013990899646	5789.882973274278	5809.559747588796	5842.927196425408	5810.022169135214	5775.528733031675	5800.435681568763	5877.317401810574	5902.995160914893	5908.0982777841855	5939.822607506098	6015.71	5959.346517932196	6019.4228000743215	5992.5322330473555	5913.52	5893.564903301597	5870.33	5813.43	5701.1205942886545	5680.662416687573	5642.660146223846	5555.271560011562	5583.826923076923	5022.3893129770995	4916.63	4887.771922030533	4855.09	4843.3461771797465	4813.4521884971555	4798.824434689729	4772.405441836764	4754.081090971933	4744.576637490609	4751.444944142077	4737.884185922773	4723.745440416498	4707.21	4690.41	4682.680572547238	4660.065004594477	4648.268335524374	4637.658758221947	4633.015886051055	4622.8710540665725	4624.317959148998	4614.570995905646	4620.6868523521935	4622.634529374253	4605.113295780344	4599.074161191949	4599.693803864452	4594.0211047780185	4592.7423179868165	4610.216693967741	4599.91	4597.874429339879	4607.694895532637	4624.196646650451	4626.587480280179	4637.843850003865	4614.8	4610.0892964109225	4606.247858412801	4610.2377938854415	4618.458683265205	4615.864375077419	4599.745014017313	4609.762183553001	4593.039643745329	4605.043234138125	4600.642222815429	4603.447560709612	4609.56	4619.126625454282	4609.717240380088	4603.297153581483	4602.545415172879	4601.208560910469	4597.295867176303	4615.4232919254655	4611.2647754419495	4620.48	4606.9774705792925	4600.14	4624.9510272336365	4639.720885093167	4621.517576445293	4615.63	4610.223835403726	4610.522497611085	4592.350173196369	4598.494165074056	4607.286457709102	4620.080219608972	4606.107694705171	4609.571462821113	4606.221293199554	4605.786312798936	4596.115414583857	4603.275757902687	4607.819014396855	4621.8712794140565	4620.079327422758	4599.788869033964	4594.960729507504	4592.090138005144	4590.036076935151	4590.518672349468	4576.353700059162	4591.328743223501	4598.296276396653	4599.664344445384	4612.3838909481665	4599.0148388732605	4610.655604675648	4594.72	4603.926857641413	4600.311376084534	4629.008137026804	4630.388248830386	4634.974109042356	4614.495748955615	4626.651984024894	4622.571122300219	4616.82	4621.776699539931	4623.074211833563	4617.808184143223	4613.225014755066	4628.994427517029	4634.862473677691	4625.373894463025	4630.304120356294	4625.501404930935	4619.936790540961	4613.981561835611	4623.242600221739	4622.744889682025	4619.6	4629.569393051296	4626.804347826087	4624.69	4607.04	4616.331462016245	4616.0068918506495	4622.2265696260265	4625.893831711766	4627.354768419987	4619.87	4628.810140264761	4630.862971629132	4639.361979729644	4644.857853173443	4652.685071912713	4646.812836196701	4658.117498942836	4655.198144517484	4665.768058278553	4655.033406299951	4658.637906702496	4650.502838098214	4643.791357291358	4651.4330780852515	4647.272355728876	4650.398445268011	4665.5659082398215	4657.274801135944	4682.5808661816955	4669.295036633135	4670.6	4678.114366882435	4697.554957394747	4683.955688897633	4688.344704570792	4675.345609548167	4663.915634005309	4671.242507834514	4691.183215329319	4694.893792801402	4703.44	4705.436836533918	4700.302086956522	4715.803906354516	4713.132449369061	4711.046126635745	4698.547537490561	4718.306200204657	4711.111306970491	4719.752008059652	4723.608599703932	4720.955336092988	4741.409618754172	4739.302191879267	4747.255023632494	4743.887411704298	4749.55	4742.1820113088625	4750.285606475121	4742.212198926392	4742.970426632191	4746.675964700261	4760.951419219734	4755.056411508435	4754.897260371451	4751.807143587814	4761.351838029484	4764.075580978082	4764.365532114293	4766.301692266478	4779.99	4802.506464549943	4771.884775338083	4770.041979342591	4777.858194210029	4772.727351405269	4793.796726551632	4790.98	4802.781994554118	4800.094429347827	4804.835605291448	4809.56	4798.422027085802	4818.082975237836	4807.059814767172	4802.58	4814.542210717613	4820.933110367893	4815.055674567328	4798.055592373965	4788.9691829909225	4783.12	4765.32	4724.662640901772	4674.879761997356	4648.280498859125	4639.001484699778	4607.318033381713	4614.655881195812	4592.94	4602.044511848555	4606.293212953435	4626.679507681828	4641.969381509239	4668.036884757363	4697.671557078604	4713.898561271957	4729.322710278041	4766.259214130855	4777.481213285779	4805.392726810889	4798.579065120063	4798.973884619003	4803.14	4818.092915417915	4820.040744179989	4819.492855767042	4822.9641447374015	4813.614043245757	4815.978828752003	4810.4429111340505	4799.033795407284	4804.98	4808.532625838943	4808.56	4799.4755834053585	4816.386398556574	4798.002236024845	4786.853399838542	4791.071910391417	4823.1974621286645	4874.538874680307	4879.052548669039	4901.150381869915	4908.562689649777	4906.0678564598575	4914.889004373554	4924.35	4920.878610041858	4920.938078764259	4872.769821489013	4869.150195772863	4911.334239130435	4909.108200580884	4895.673596314426	4915.2553590267335	4949.2021517951525	5014.126004815489	5024.3	5015.276904101141	5043.013668750908	5091.740770796552	5116.3649557565805	5110.576776163508	5109.969069157363	5155.291653314223	5157.202758936451	5108.91	5147.134785761622	5180.217492215431	5192.877258667431	5196.02	5236.52	5269.514916655875	5270.034766682593	5289.556200406584	5328.045837941724	5366.216241091597	5442.1253817028455	5443.4843924191755	5450.134509010885	5511.71	5519.0300083548145	5539.788344481604	5527.367262856866	5501.789996505764	5510.71	5445.510553573224	5273.380590025585	4927.747030700622	4587.946531838093	4446.562961810686	4364.708568247776	4370.846153846154
OreR_20221104_sl1_ser40	0	0.00334448	0.00668896	0.010033444816053512	0.013377926421404682	0.016722408026755852	0.020066889632107024	0.023411371237458192	0.026755852842809364	0.030100334448160536	0.033444816053511704	0.0367893	0.0401338	0.043478260869565216	0.046822742474916385	0.0501672	0.0535117	0.056856187290969896	0.0602007	0.0635452	0.0668896	0.0702341	0.0735786	0.0769231	0.0802676	0.083612	0.0869565	0.090301	0.0936455	0.09699	0.10033444816053512	0.10367892976588629	0.10702341137123746	0.11036789297658862	0.11371237458193979	0.11705685618729096	0.12040133779264214	0.12374581939799331	0.12709030100334448	0.13043478260869565	0.13377926421404682	0.13712374581939799	0.14046822742474915	0.14381270903010032	0.1471571906354515	0.1505016722408027	0.15384615384615385	0.15719063545150502	0.1605351170568562	0.16387959866220736	0.16722408026755853	0.1705685618729097	0.17391304347826086	0.17725752508361203	0.1806020066889632	0.18394648829431437	0.18729096989966554	0.1906354515050167	0.1939799331103679	0.19732441471571907	0.20066889632107024	0.2040133779264214	0.20735785953177258	0.21070234113712374	0.2140468227424749	0.21739130434782608	0.22073578595317725	0.22408026755852842	0.22742474916387959	0.23076923076923075	0.23411371237458192	0.23745819397993312	0.2408026755852843	0.24414715719063546	0.24749163879598662	0.2508361204013378	0.25418060200668896	0.25752508361204013	0.2608695652173913	0.26421404682274247	0.26755852842809363	0.2709030100334448	0.27424749163879597	0.27759197324414714	0.2809364548494983	0.2842809364548495	0.28762541806020064	0.2909698996655518	0.294314	0.29765886287625415	0.3010033444816054	0.30434782608695654	0.3076923076923077	0.3110367892976589	0.31438127090301005	0.3177257525083612	0.3210702341137124	0.32441471571906355	0.3277591973244147	0.3311036789297659	0.33444816053511706	0.3377926421404682	0.3411371237458194	0.34448160535117056	0.34782608695652173	0.3511705685618729	0.35451505016722407	0.35785953177257523	0.3612040133779264	0.36454849498327757	0.36789297658862874	0.3712374581939799	0.3745819397993311	0.37792642140468224	0.3812709030100334	0.3846153846153846	0.3879598662207358	0.391304	0.39464882943143814	0.3979933110367893	0.4013377926421405	0.40468227424749165	0.4080267558528428	0.411371	0.41471571906354515	0.4180602006688963	0.4214046822742475	0.42474916387959866	0.4280936454849498	0.431438	0.43478260869565216	0.43812709030100333	0.4414715719063545	0.44481605351170567	0.44816053511705684	0.451505	0.45484949832775917	0.45819397993311034	0.4615384615384615	0.4648829431438127	0.46822742474916385	0.47157190635451507	0.47491638795986624	0.4782608695652174	0.4816053511705686	0.48494983277591974	0.4882943143812709	0.4916387959866221	0.49498327759197325	0.4983277591973244	0.5016722408026756	0.5050167224080268	0.5083612040133779	0.5117056856187291	0.5150501672240803	0.5183946488294314	0.5217391304347826	0.5250836120401338	0.5284280936454849	0.5317725752508361	0.5351170568561873	0.5384615384615384	0.5418060200668896	0.5451505016722408	0.5484949832775919	0.5518394648829431	0.5551839464882943	0.5585284280936454	0.5618729096989966	0.5652173913043478	0.568562	0.5719063545150501	0.5752508361204013	0.5785953177257525	0.5819397993311036	0.5852842809364548	0.588629	0.5919732441471571	0.5953177257525083	0.5986622073578595	0.6020066889632107	0.6053511705685619	0.6086956521739131	0.6120401337792643	0.6153846153846154	0.6187290969899666	0.6220735785953178	0.6254180602006689	0.6287625418060201	0.6321070234113713	0.6354515050167224	0.6387959866220736	0.6421404682274248	0.6454849498327759	0.6488294314381271	0.6521739130434783	0.6555183946488294	0.6588628762541806	0.6622073578595318	0.6655518394648829	0.6688963210702341	0.6722408026755853	0.6755852842809364	0.6789297658862876	0.6822742474916388	0.685619	0.6889632107023411	0.6923076923076923	0.6956521739130435	0.6989966555183946	0.7023411371237458	0.705686	0.7090301003344481	0.7123745819397993	0.7157190635451505	0.7190635451505016	0.7224080267558528	0.725753	0.7290969899665551	0.7324414715719063	0.7357859531772575	0.7391304347826086	0.7424749163879598	0.745819	0.7491638795986622	0.7525083612040133	0.7558528428093645	0.7591973244147157	0.7625418060200668	0.765886	0.7692307692307692	0.7725752508361204	0.7759197324414716	0.7792642140468228	0.782609	0.7859531772575251	0.7892976588628763	0.7926421404682275	0.7959866220735786	0.7993311036789298	0.802676	0.8060200668896321	0.8093645484949833	0.8127090301003345	0.8160535117056856	0.8193979933110368	0.822742	0.8260869565217391	0.8294314381270903	0.8327759197324415	0.8361204013377926	0.8394648829431438	0.842809	0.8461538461538461	0.8494983277591973	0.8528428093645485	0.8561872909698997	0.8595317725752508	0.862876	0.8662207357859532	0.8695652173913043	0.8729096989966555	0.8762541806020067	0.8795986622073578	0.882943	0.8862876254180602	0.8896321070234113	0.8929765886287625	0.8963210702341137	0.8996655518394648	0.90301	0.9063545150501672	0.9096989966555183	0.9130434782608695	0.9163879598662207	0.9197324414715718	0.923077	0.9264214046822742	0.9297658862876254	0.9331103678929765	0.9364548494983277	0.9397993311036789	0.9431438127090301	0.9464882943143813	0.9498327759197325	0.9531772575250836	0.9565217391304348	0.959866	0.9632107023411371	0.9665551839464883	0.9698996655518395	0.9732441471571907	0.9765886287625418	0.979933	0.9832775919732442	0.9866220735785953	0.9899665551839465	0.9933110367892977	0.9966555183946488	1	16215.576388888889	16516.075733240323	15726.374703296331	15554.162899244071	15869.717777451557	16239.000271925614	16293.240743481882	16222.45502534549	16205.199050659681	16076.852165204009	16098.42627074383	16384.937874544103	16706.141627019642	17014.10399298826	17008.21016096694	17065.884773079637	17256.017389111566	17477.95926947563	17673.276403802145	17655.84610578382	17548.04807429236	17547.828242042782	17582.102385951388	17586.88716079982	17846.44564503012	18325.36644755702	18619.219310581433	18595.126132715846	18652.611952648258	18978.97391139595	19140.688897471504	19028.639632107024	18846.51334695272	18814.346844381704	18860.78881177776	18868.856478115456	18816.060879259367	18881.217956174987	19481.65764085413	20059.610367892976	20174.69865424431	20319.600987418376	20623.037402452617	20825.09723417938	20735.132416110577	20414.614129259982	20011.4	19988.40294693002	20044.995686695198	19803.457860402865	19605.49770262245	19854.344973900537	20277.64902478667	20588.93569687119	21039.250937943027	21290.271570336176	21275.328465777944	21224.83871119695	21091.482005746857	21027.487257996137	20921.45040589131	20834.54307001429	20944.609072495172	21011.872349422127	20938.4	20888.91150533224	21018.92404713826	21286.2	21424.315737994573	21496.819303338172	21745.526968826904	22152.457949454158	22429.466689278728	22498.50791381116	22465.998288568124	22182.56609332696	21758.168601688165	21398.911458831026	21174.520186335405	20972.042032566977	20871.962713441288	20863.851130370465	21410.582526691527	22147.011062516074	22601.2	22809.81818288448	22971.53186143829	22942.318137753864	22874.548407045088	22421.221973052554	22012.87668442016	21784.573142000427	21445.47517999242	21078.12807979646	20949.336683333888	21200.47629060565	21365.02855226994	21511.539910261927	21876.177009172487	22069.17505949757	22211.36226263656	22328.49195652174	22241.966153846155	22194.25081091074	21924.40648896657	21575.53126838204	21399.348397505928	21574.21074456944	21954.01747407182	22173.5	22392.29623999189	22502.549998798888	22372.709490819743	22056.161627192687	21746.50099822538	21532.566019384343	21507.361685811844	21455.51994621246	21186.27502327345	20992.673042443883	21064.36547081336	21376.13652897976	21509.406638968383	21483.06754473675	21606.438661517775	21939.01868772196	22063.712839071002	21962.56270973535	21929.143682066973	21806.78134804507	21621.272441537065	21563.72489679794	21448.62393944728	21145.783066361557	21096.16967963387	21279.969477204715	21658.134724608157	21773.25484771935	21750.16630332788	21896.300931804766	22114.6	22355.549807602405	22457.17451274531	22516.132667450056	22541.574503331132	22419.299850756244	22392.884454860854	22593.62667909425	22457.690900451416	22059.95945501398	22141.063250043164	22181.409559643256	22105.729645286967	22029.554230997157	21900.782533222977	21837.48046860321	21880.18563751832	22166.881885002735	22856.97644554847	23573.310600076267	23866.120980921252	23876.603365384613	23620.05343542358	23349.721168262022	23099.978731787956	23091.77321897589	23113.432878279153	22891.061256820984	22900.03305364861	23220.816043732513	23689.119368483178	23625.510328546134	23564.905538822506	23616.711166580055	23783.81315632777	23883.776941101074	23949.274878336968	24142.753339474893	24142.11428199674	23851.51398183654	23390.743624114013	23438.046908503162	23900.088647315984	24293.359985858162	23854.620607787274	22826.66932986498	22554.940766831354	22924.20123100329	23206.089772762793	23341.900491220735	23357.862583612037	23567.729319249822	23626.434369840394	23810.663000805987	23909.5	23803.846850613154	23685.65029800189	23768.642440614014	23852.39507860869	23462.12463432934	22660.134193106398	22192.893850962908	22139.28220429755	22372.412539554934	22003.604033311927	21916.091895206242	22576.579874750285	23248.66494579246	23473.39451415232	23302.309456918152	23306.868251724332	23501.90195172041	23302.207461653798	22797.68810683826	22508.822928279453	22807.93324972129	23153.40240876737	23067.493449708403	22779.38373215884	22422.432494199773	21966.466046560403	21630.880084151482	21401.547426177043	21258.464032597047	21102.217940580525	21168.18477976059	21430.88451628886	21983.882769081567	22304.420590482634	22174.25151507532	21895.4	22140.731898536247	22778.224394368775	23228.793293165516	23360.559079434643	23065.363210942578	22975.585579133698	23134.53300492942	23206.815648937314	23377.118929410648	23375.644193381733	23329.177639080193	23159.54065464115	22927.183411919512	22873.802327201785	23093.502636616537	22950.164205543897	22636.403968973787	22347.769358342113	22123.8	21945.134107740087	22117.162487961687	22322.412961757895	22537.91043203372	23099.02863520604	23571.276161720732	23522.549721293195	23026.657566689606	22999.227794571645	23524.164879165288	24354.925203432107	25097.289898939467	25669.905513197587	25612.80696930015	25429.060827759196	25574.510396282527	25398.176426569466	25180.305264861363	25364.31915324122	25268.237461084624	25174.460064361625	25307.648217869082	25912.40388742933	26927.993033001563	27238.32556213925	27079.039725915653	26932.468070321716	27169.961703621073	27863.512428075355	27566.98211142406	26991.55614972707	26334.672997830614	25540.094091415824	24870.4	24432.44167297317	24679.287558719017	25210.381048678315	25561.8	25223.276794710273	25175.311484311365	24647.657519691842	24127.217794465123	23339.182276794676	21146.176153846125	18633.733752720673	16378.633982644868	14737.88305803329	12959.803242378455	11055.401385184088	9709.815789473685	8024.770833333333	7967.887812191465	7918.182773897123	7875.203224605751	7842.545455083026	7780.064727789577	7646.75	7577.269889615246	7544.832920560253	7476.672511723437	7350.317519249914	7247.108144875105	7146.158303288559	7096.339012830231	7027.683825724488	6967.28	6880.051364581143	6842.298202190902	6785.011240475772	6682.392577498001	6637.267753425418	6561.576521578531	6518.175601937355	6473.341650192283	6432.678955187215	6409.367946287122	6428.25	6401.163064985719	6371.610676340767	6356.911766644151	6334.67	6305.429241261722	6302.368969636798	6330.602007874025	6315.385660028991	6276.670657424911	6272.285791608098	6247.946270642014	6271.693843259583	6261.725020903011	6236.641466671566	6261.0542522694695	6279.524128045867	6310.104634156282	6304.668951798253	6310.723430436528	6294.576015965167	6329.827806524894	6345.674424181233	6337.445003082129	6315.666012877818	6320.130950520426	6319.583604225924	6334.069585534336	6347.138972218088	6324.940505911724	6331.833953554101	6340.307912132774	6367.304952345063	6396.369533813809	6415.260202239076	6413.392850974296	6383.256755695825	6380.267228790805	6385.1045209521935	6339.598338802297	6324.550908689342	6325.615708020446	6350.9066069287555	6363.675435413643	6354.743934183127	6332.430838644539	6335.181690540796	6364.5162631180165	6357.577129756883	6377.939655996178	6353.715567765568	6354.613425704731	6337.045134575569	6352.472511241619	6342.8423682458715	6339.719240416774	6351.1490063030615	6360.694092487779	6369.84	6352.959045480476	6360.362456174365	6363.040368054546	6346.530942783883	6357.674524812689	6344.16	6345.523238380811	6375.236074270557	6378.2040808286965	6390.561045067718	6429.73	6420.814132918308	6396.127827080367	6382.669740719892	6364.333001292284	6363.255608233945	6378.73	6372.121003344482	6370.862884657401	6373.523377758357	6360.860035965782	6357.827565923262	6331.135975135976	6336.4	6354.264610992872	6348.378737204824	6352.801132946241	6326.27	6340.160082929493	6332.470002047642	6317.913162924033	6343.445581089074	6346.319027341999	6334.293383443092	6317.645045340137	6319.242707650933	6318.394907423371	6316.885994552288	6340.981363996828	6348.650717167189	6336.512972795917	6325.863956513097	6358.857396106295	6361.604769886568	6377.256978121516	6376.576895788398	6393.100318822104	6407.830874845978	6393.835011441648	6420.2903538109495	6420.094296778736	6407.611214213037	6411.922792286345	6395.073881614839	6390.4820793017725	6372.321502996637	6374.360880353868	6392.66	6415.455346650999	6416.01	6430.198376907812	6421.851651641871	6421.648628397024	6433.961821737303	6468.328152128223	6486.048270025033	6493.729384986994	6494.248079177939	6500.553767135673	6524.5435354706315	6519.111476457104	6521.360039081584	6500.9197135460945	6507.148164667477	6485.779582200346	6467.750190027364	6435.9254807692305	6393.14	6399.637844539269	6400.0480432860495	6406.350458900647	6427.625580647042	6438.9092491541005	6451.579817715974	6436.986651411136	6441.8920617745425	6420.9	6421.506822788902	6416.366535405859	6401.696638433488	6432.952926922076	6460.4789417819875	6457.298429896061	6452.229674520615	6474.418942152049	6453.738382238957	6465.69	6456.428520467894	6468.477816474926	6472.542735042735	6470.208544944053	6498.300504669913	6519.423651723092	6499.737491274133	6486.5526337792635	6458.814600752507	6435.306348164768	6397.77	6348.387276435709	6326.1488465552275	6345.061733556299	6360.079602950004	6363.196220307006	6347.879992146852	6365.743275231737	6365.858186467106	6360.972511858701	6370.806697706953	6392.946259205359	6467.318622782343	6467.1822742474915	6479.636742160669	6455.487351574599	6437.257951561132	6479.898356854879	6465.938842593067	6469.531692916428	6472.999850074962	6412.135619307728	6376.888621794872	6374.849730583427	6379.27	6361.813901953055	6359.618929294832	6374.406492181668	6381.865050956474	6373.6	6382.718021511562	6400.413586717947	6382.1208651710085	6384.048626809559	6401.8654899046205	6404.032537205803	6401.549171395288	6417.876405059472	6417.060150375942	6406.693871346046	6389.153364557778	6425.493464219153	6457.595641281924	6477.7692448835005	6455.497831377921	6447.825254194035	6477.9692793181575	6470.103864441924	6488.090912798761	6501.723604162867	6514.877282197489	6528.572816492133	6529.035925306577	6531.219790859018	6533.887945694689	6591.720301192298	6614.47	6578.705192049859	6562.012078953655	6598.739458040253	6574.640008653554	6564.23	6559.51	6600.07	6634.780076445294	6637.907650701701	6657.119838564445	6673.281952569057	6668.795220024324	6680.846736218573	6675.78	6670.794045760221	6676.378710284281	6677.632160392798	6666.889819186811	6668.023681087496	6647.1571602401045	6678.21	6729.998139439944	6765.601299569996	6745.811232889559	6702.13	6789.15	6764.8003507627045	6764.590403724549	6745.884464971421	6779.903950168825	6863.2807164231635	6900.388745482703	6980.003378378377	7039.7614216701195	7130.7917499324885	7165.073006522385	7216.984487703553	7321.988925802879	7368.153613982091	7400.794939757274	7482.918746401177	7509.789700455604	7542.028278515154	7647.94	7707.893110367896	7863.335738174872	8048.787730874686	8081.153776374355	8089.000655228968	7903.4785993798505	7275.710526315789	7001.555555555556	6959.191477619539	6901.341645255286	6839.958025387406	6816.016745591877	6758.897984495493	6692.897807705557	6647.457589368396	6588.551771865266	6546.215558856762	6515.125176194037	6469.416083698288	6402.912730650259	6342.358104846178	6290.98	6249.847433731441	6194.459297193505	6172.335191421064	6124.468610908542	6091.407403495947	6077.241822274544	6052.168735808996	6032.938790556554	6003.0799337090475	5976.8827891129995	5957.043414891744	5961.693211272058	5936.484689196075	5914.546554766959	5915.288449182002	5898.138381007946	5919.1816266640435	5936.6	5942.894980765261	5935.896418246455	5920.256143667297	5927.2008062301065	5922.415542984232	5928.432322485207	5918.415551839465	5904.670888921558	5907.535101130753	5895.184336677815	5921.671244251318	5911.427554724279	5906.331759551777	5911.1718069666185	5955.652647188743	5974.628866476862	5963.459128098206	5960.404268121151	5964.713851467509	5949.256603006907	5954.716899009159	5952.064665199377	5916.3219966398165	5927.415649975662	5936.560797336976	5939.587670953256	5951.492117700629	5943.351877149183	5949.762588911394	5941.73	5953.0335287744565	5974.38	5982.931091058244	5973.166735028712	5969.703279800594	5956.841499968448	5936.240747460087	5907.007919480028	5886.623532845334	5899.332641824951	5916.878851155128	5918.146005688001	5958.200875935659	5934.881183309444	5948.78	5962.756418219462	5973.703204804349	5978.256322032675	5951.398966104965	5939.45	5924.508915937742	5896.061937226653	5888.569455474646	5890.908874993942	5893.507593750505	5876.3860138259115	5915.552228807833	5921.588965088966	5940.105590062111	5963.588669950739	5960.009445554668	5980.960942415311	5986.127562170933	5956.2037319116525	5931.000844398821	5928.634184906785	5919.293033863852	5912.002570073593	5923.672600334448	5913.200785953178	5922.34	5922.98	5926.946076536528	5925.447698358011	5932.806847741631	5930.778284517415	5944.85	5935.585824803216	5935.681777837528	5915.636338816464	5907.775006825473	5904.707682069484	5904.617470399531	5914.6295760548255	5919.4868892873155	5917.843162776265	5911.510154121987	5905.33	5905.756033858566	5902.071113333103	5908.442161155742	5894.389666586216	5893.3833568941145	5901.713242130079	5910.945970687974	5907.844687819502	5915.5142110606785	5915.435748417811	5920.143000246018	5945.117197676465	5940.004726280584	5936.346699524732	5932.455034324943	5934.8652778495925	5936.622393794919	5935.168021276596	5927.917353745998	5921.890253428476	5926.006050634733	5932.923252248273	5922.513866039953	5918.745016163892	5919.32	5939.317683772818	5948.647723742164	5951.407990204141	5958.360884185902	5951.566105630872	5950.300046451133	5957.375894990117	5948.179490895404	5957.865867161565	5956.389566344745	5934.028578407427	5920.767766377567	5932.033093458404	5930.246382831819	5922.248289753725	5931.227054195804	5921.780512985418	5921.058855187791	5933.1201418521505	5937.245457515669	5948.358853618782	5952.540309804612	5957.130855287605	5946.662598525299	5973.424798347432	5953.1	5941.491584766621	5937.288924911211	5928.99	5940.4901267698715	5950.781717501452	5952.324895359782	5962.300151361984	5996.196338489031	5979.16	6001.977684048914	5994.890024597794	6009.262537291996	5995.466049382716	6010.25	6022.497441911954	6020.673782580858	6007.406519329749	6004.908256688963	5986.341868729097	5992.146024723764	5969.572901231955	5934.976893469241	5919.309678119331	5958.138099219621	5946.497952576966	5965.788654489323	5950.5116217220075	5935.110416633935	5937.471199130039	5960.915305921699	5945.637353269067	5964.242851230283	5973.573102394294	5974.148706800445	5973.396422078068	5945.29	5944.42	5961.926395915526	5959.153729183084	5949.966493993289	5981.6892515280815	5964.891888764162	5965.936443236716	5950.430125882572	5951.869064324749	5932.548248960997	5913.095729897781	5906.7614075336705	5877.049351974507	5881.5	5911.971659967379	5934.3030372864205	5904.225239850597	5890.096860310253	5915.79	5920.983824644726	5925.379855448248	5923.5990016848145	5912.883458646618	5928.338270425227	5931.88	5958.681533866068	5950.802883814502	5949.707088036714	5930.756659112415	5938.727992236505	5961.523478800304	5951.388799933689	5976.794205617641	5986.454757186607	6000.9148527879815	5979.258766928012	5961.360242474916	5955.835523892491	5974.92	6011.678310942313	6017.8818412985875	6022.4555476246605	6023.023276994744	6048.458528146887	6039.87	6036.716543730242	6038.1960855757725	6065.287509511423	6077.3904921165795	6058.287337376582	6074.445025083611	6094.03	6111.690319264092	6107.97	6113.142195990156	6129.374965432851	6154.789872491639	6174.601374780593	6165.295380621289	6183.161775811846	6171.780411092117	6210.702526345173	6208.031234306728	6226.02	6244.492552300995	6247.492666317443	6327.2	6295.511032710661	6339.710999930509	6360.488300212936	6385.12	6438.959668192219	6474.033753859886	6569.904230317273	6604.185002919787	6654.35	6720.094450731005	6816.012726181289	6878.292551398719	6946.184605027511	7027.41	7098.444711631695	7141.930598438607	7211.22	7344.690006291599	7406.957859531775	7539.808961087224	7693.120680044592	7722.950822375957	7650.992957293543	7396.111985972134	7220.973684210527
Dm4Dv123hom_20221025_sl3_ser16	0	0.00334448	0.00668896	0.010033444816053512	0.013377926421404682	0.016722408026755852	0.020066889632107024	0.023411371237458192	0.026755852842809364	0.030100334448160536	0.033444816053511704	0.0367893	0.0401338	0.043478260869565216	0.046822742474916385	0.0501672	0.0535117	0.056856187290969896	0.0602007	0.0635452	0.0668896	0.0702341	0.0735786	0.0769231	0.0802676	0.083612	0.0869565	0.090301	0.0936455	0.09699	0.10033444816053512	0.10367892976588629	0.10702341137123746	0.11036789297658862	0.11371237458193979	0.11705685618729096	0.12040133779264214	0.12374581939799331	0.12709030100334448	0.13043478260869565	0.13377926421404682	0.13712374581939799	0.14046822742474915	0.14381270903010032	0.1471571906354515	0.1505016722408027	0.15384615384615385	0.15719063545150502	0.1605351170568562	0.16387959866220736	0.16722408026755853	0.1705685618729097	0.17391304347826086	0.17725752508361203	0.1806020066889632	0.18394648829431437	0.18729096989966554	0.1906354515050167	0.1939799331103679	0.19732441471571907	0.20066889632107024	0.2040133779264214	0.20735785953177258	0.21070234113712374	0.2140468227424749	0.21739130434782608	0.22073578595317725	0.22408026755852842	0.22742474916387959	0.23076923076923075	0.23411371237458192	0.23745819397993312	0.2408026755852843	0.24414715719063546	0.24749163879598662	0.2508361204013378	0.25418060200668896	0.25752508361204013	0.2608695652173913	0.26421404682274247	0.26755852842809363	0.2709030100334448	0.27424749163879597	0.27759197324414714	0.2809364548494983	0.2842809364548495	0.28762541806020064	0.2909698996655518	0.294314	0.29765886287625415	0.3010033444816054	0.30434782608695654	0.3076923076923077	0.3110367892976589	0.31438127090301005	0.3177257525083612	0.3210702341137124	0.32441471571906355	0.3277591973244147	0.3311036789297659	0.33444816053511706	0.3377926421404682	0.3411371237458194	0.34448160535117056	0.34782608695652173	0.3511705685618729	0.35451505016722407	0.35785953177257523	0.3612040133779264	0.36454849498327757	0.36789297658862874	0.3712374581939799	0.3745819397993311	0.37792642140468224	0.3812709030100334	0.3846153846153846	0.3879598662207358	0.391304	0.39464882943143814	0.3979933110367893	0.4013377926421405	0.40468227424749165	0.4080267558528428	0.411371	0.41471571906354515	0.4180602006688963	0.4214046822742475	0.42474916387959866	0.4280936454849498	0.431438	0.43478260869565216	0.43812709030100333	0.4414715719063545	0.44481605351170567	0.44816053511705684	0.451505	0.45484949832775917	0.45819397993311034	0.4615384615384615	0.4648829431438127	0.46822742474916385	0.47157190635451507	0.47491638795986624	0.4782608695652174	0.4816053511705686	0.48494983277591974	0.4882943143812709	0.4916387959866221	0.49498327759197325	0.4983277591973244	0.5016722408026756	0.5050167224080268	0.5083612040133779	0.5117056856187291	0.5150501672240803	0.5183946488294314	0.5217391304347826	0.5250836120401338	0.5284280936454849	0.5317725752508361	0.5351170568561873	0.5384615384615384	0.5418060200668896	0.5451505016722408	0.5484949832775919	0.5518394648829431	0.5551839464882943	0.5585284280936454	0.5618729096989966	0.5652173913043478	0.568562	0.5719063545150501	0.5752508361204013	0.5785953177257525	0.5819397993311036	0.5852842809364548	0.588629	0.5919732441471571	0.5953177257525083	0.5986622073578595	0.6020066889632107	0.6053511705685619	0.6086956521739131	0.6120401337792643	0.6153846153846154	0.6187290969899666	0.6220735785953178	0.6254180602006689	0.6287625418060201	0.6321070234113713	0.6354515050167224	0.6387959866220736	0.6421404682274248	0.6454849498327759	0.6488294314381271	0.6521739130434783	0.6555183946488294	0.6588628762541806	0.6622073578595318	0.6655518394648829	0.6688963210702341	0.6722408026755853	0.6755852842809364	0.6789297658862876	0.6822742474916388	0.685619	0.6889632107023411	0.6923076923076923	0.6956521739130435	0.6989966555183946	0.7023411371237458	0.705686	0.7090301003344481	0.7123745819397993	0.7157190635451505	0.7190635451505016	0.7224080267558528	0.725753	0.7290969899665551	0.7324414715719063	0.7357859531772575	0.7391304347826086	0.7424749163879598	0.745819	0.7491638795986622	0.7525083612040133	0.7558528428093645	0.7591973244147157	0.7625418060200668	0.765886	0.7692307692307692	0.7725752508361204	0.7759197324414716	0.7792642140468228	0.782609	0.7859531772575251	0.7892976588628763	0.7926421404682275	0.7959866220735786	0.7993311036789298	0.802676	0.8060200668896321	0.8093645484949833	0.8127090301003345	0.8160535117056856	0.8193979933110368	0.822742	0.8260869565217391	0.8294314381270903	0.8327759197324415	0.8361204013377926	0.8394648829431438	0.842809	0.8461538461538461	0.8494983277591973	0.8528428093645485	0.8561872909698997	0.8595317725752508	0.862876	0.8662207357859532	0.8695652173913043	0.8729096989966555	0.8762541806020067	0.8795986622073578	0.882943	0.8862876254180602	0.8896321070234113	0.8929765886287625	0.8963210702341137	0.8996655518394648	0.90301	0.9063545150501672	0.9096989966555183	0.9130434782608695	0.9163879598662207	0.9197324414715718	0.923077	0.9264214046822742	0.9297658862876254	0.9331103678929765	0.9364548494983277	0.9397993311036789	0.9431438127090301	0.9464882943143813	0.9498327759197325	0.9531772575250836	0.9565217391304348	0.959866	0.9632107023411371	0.9665551839464883	0.9698996655518395	0.9732441471571907	0.9765886287625418	0.979933	0.9832775919732442	0.9866220735785953	0.9899665551839465	0.9933110367892977	0.9966555183946488	1	9404.17	9299.956946231026	9712.303535401406	10159.428218623481	10369.070163640707	10769.181267943291	10916.51097478874	11312.660747879838	11849.027800202462	11919.050323310421	12026.73833678557	12227.159039832952	12491.202940314954	12537.011397214015	12797.598321265057	13041.51073745056	13301.835108098423	13565.185730211817	13713.545060242495	13759.349415406728	13873.164691717204	14260.01352812769	14556.253227444176	14798.983046306927	15095.502886606148	15287.854515050167	15461.946774147442	15831.413109421721	16422.284321158266	16832.955459200282	16980.96280739721	16829.4	16784.01545111385	16940.000537855227	17230.153643617294	17549.89565410714	17760.62827290223	17833.125197016878	18006.634730711565	18132.678836374318	18251.65057395931	18387.6	18575.37868565717	18739.630896090413	18805.461894052973	18847.648810210278	18919.579485170005	19025.982631498937	19185.871436986927	19139.256432426268	19006.885527515962	18784.9	18718.78347332016	18677.25468417452	18731.350419960472	19102.97249353907	19520.177038993614	19738.45398948877	19652.20051600573	19444.48060200669	19359.270645007167	19207.29939799331	19066.87915910177	18994.379933110366	19081.85149546106	19282.963229813664	19511.02772097468	19755.021299569995	19886.159283325367	19636.28087912088	19261.013282369804	19140.483726708073	19229.39838509317	19304.627990422432	19370.62269100985	19378.21445280028	19320.341649428734	19231.17333307557	19140.43817542096	19107.569973128153	19333.01751503083	19646.909457343358	19732.16728207706	19464.86859860421	19112.938407408124	19062.577464380305	19278.238366810365	19528.648249463527	19732.41191254084	19863.521777794962	19813.352147604353	19615.616401251576	19442.35177687809	19468.282823837744	19608.39443368734	19680.334976236576	19610.790089772927	19515.128224686574	19347.63614582722	19304.292456335934	19495.68664554362	19631.763392595203	19718.124088090906	19840.09410510669	20027.687515891175	20035.265612470415	19909.320874650395	19892.679135128794	19866.431496802208	19511.510418790633	19100.61930761673	18992.81681093842	19065.118030690537	19109.68700570529	19101.96436159748	19182.836976377614	19187.72068601688	19069.550336438922	19079.086966475552	19259.920498885174	19424.918537983758	19533.1	19602.212644944226	19628.778833637072	19582.263613241746	19552.795865737196	19306.222045372124	19138.69660917919	19053.20469839223	19110.90989039771	19252.182211348045	19517.441655110528	19577.63124031324	19533.382616852927	19524.674545232072	19747.32517945999	19963.68228444408	20068.084367713815	20148.983246814532	20326.377577610438	20545.932022898414	20610.184459445594	20567.60849046925	20354.348759669243	20102.378644561628	19735.84465601083	19563.09491761906	19834.317818084826	20293	20452.340849867658	20316.39318177155	20104.66114040667	19831.80891314607	19658.04720349884	19623.18320327016	19646.722098352533	19710.295491143315	19780.039421528552	19903.673861431107	20082.194588959082	20271.89129402535	20306.65574548908	20073.739808879393	19749.269000836124	19561.92359949833	19555.98307901338	19539.13033026756	19625.228971571905	19836.175595801516	20051.523926715887	20233.133074609286	20368.249890122097	20587.119315937984	20787.794303661776	20845.97643855587	20774.57856315925	20664.562215933456	20532.51324929252	20458.677203927626	20440.64749503844	20337.21615741793	20043.831755201318	19799.526821005078	19741.586511314774	19955.387612387618	20264.009881422924	20395.119087434305	20451.426964340008	20285.333297137644	20002.136396212478	19681.06754115449	19643.379739825392	20289.146332071818	20747.600048406974	21006.922878894562	20838.060640732263	20450.75273939447	19906.48946048231	19374.525050607288	19021.99507187313	18966.93254557133	19188.416797714235	19401.665282632854	19452.432220073522	19381.968961854833	19456.426186139404	19677.853495670497	19690.74077976818	19666.000149925036	19745.806908084418	19897.66229961942	20010.8	19904.59090486808	19845.584328959238	19983.074823334184	20162.735550426303	20060.216205317964	19849.250041509527	19778.77178410084	19859.950356124482	19789.08540755007	19731.891534627943	19807.699654901284	19940.375737189766	19924.79412719014	19695.300129785857	19608.313709840884	19608.226243255835	19614.898164549115	19495.024723634244	19400.666451127076	19514.145142601323	19682.16121981408	19612.776994744385	19466.779478260865	19203.02494526601	19158.26056254047	19248.610353170265	19353.32810470162	19474.888621391787	19792.290865035884	19989.72659269946	19903.158588974744	19788.031647512908	19851.13701500551	19646.34045638855	19319.165901151988	18814.022293301296	18494.206301786737	18268.439069626023	18327.692014689575	18472.37940754897	18512.25155968613	18630.328872723618	18816.11231613469	19175.208929271623	19297.14641532381	19186.883923354904	19184.075941258932	19283.89264903631	19053.963024745804	18280.973138531972	17412.94881182892	16963.73698406119	16886.076071320796	16947.573461945936	17024.06705501856	17178.721845199314	16979.585262379478	16802.53741638796	16600.751709372587	16534.30007134179	16462.837162079577	16407.27898550725	16140.873586558371	15896.380499926132	15406.458047643422	15067.670537010172	14579.555770648609	14525.250816754553	14410.277355017817	13995.49356774837	13197.298656351013	12521.048636299396	11898.945494643973	11378.707380941738	10930.807751027585	10614.903661778579	10177.32064886722	9716.47	9234.487234466184	8871.032206325779	8545.567595732617	8360.213865057438	8190.331635755549	8076.609039555354	8019.069939869251	7975.953615225355	7956.3000637044115	7961.966666666666	7803.6	7568.5734563931055	7399.233375759955	7233.21	7081.222950310559	6990.604137686092	6881.208018525254	6781.1412483576205	6685.079903157396	6605.504134234252	6491.659670753671	6384.522842951794	6305.38	6252.480371464752	6199.917410786765	6145.531217802732	6136.161075609173	6060.3512151616505	6047.350415106597	6074.211954448713	6112.066812559132	6067.744087076683	6003.148193684015	5953.539719670876	5923.962842411212	5874.662603154499	5846.498370637167	5795.444253659055	5772.650485852051	5732.8188760963285	5707.731900452489	5698.112587768194	5705.319877173424	5675.421922979131	5664.617229207274	5665.503943781778	5657.470730452915	5651.134000307538	5639.549773190328	5642.757300744441	5626.199714707045	5606.679938876715	5604.819792027064	5614.342194287471	5606.642774766463	5606.031340099181	5622.7151329274175	5621.458108467619	5625.52	5632.626596229857	5619.315150881727	5602.108458117969	5595.963932806324	5588.004836196413	5598.716916235938	5604.374809972636	5626.531744071146	5610.914706163402	5592.280057333971	5550.843287147634	5570.063296703296	5582.481108456761	5598.867271858577	5599.74	5566.297983755375	5563.603850931677	5531.626258958433	5525.389402771142	5507.202570473005	5507.777142857143	5503.502799808887	5494.851763019589	5505.423115145723	5506.966479888618	5518.388776626982	5502.954172869102	5508.403522338431	5479.022609082297	5485.642246795677	5480.840334834806	5508.140477893557	5515.115568271889	5508.849160013146	5492.7923714887775	5477.803284551588	5453.640487559688	5463.7825990295205	5449.879994973612	5464.338285614863	5467.034169775939	5493.1003299933345	5478.187783122403	5460.700404858299	5465.379354182557	5460.53	5445.937393651352	5440.219171116197	5434.835787909014	5421.379647558137	5419.279880302764	5439.800465489253	5442.991032486456	5455.041806020067	5445.157043947662	5455.49	5455.757769563261	5474.379657337323	5472.194781826361	5480.779577147998	5461.668394571399	5443.407744606684	5434.757357859532	5415.005351170569	5422.952675585284	5437.485520361991	5449.162322014006	5441.972009874184	5420.805512422361	5426.324335085204	5435.6987279025325	5462.83	5460.604342834323	5454.681252878858	5469.931988865079	5476.838213205696	5475.534472337511	5450.722216625701	5448.916811056937	5431.772615545796	5430.463946085345	5451.427049662063	5467.897320336079	5484.0717432090705	5474.344165511053	5464.572355004487	5488.679541561301	5486.369779345787	5485.559487720803	5451.750825861254	5459.159765681105	5511.297453679956	5510.168660360711	5514.661848287748	5495.59	5513.667131747953	5507.824137718776	5513.698996655518	5528.067351293678	5549.21	5559.5452530931325	5566.01	5549.437162730574	5533.6017091737285	5508.935024440442	5499.11	5515.5186630331555	5532.070719269995	5518.962116520088	5521.706717866138	5552.5336202981125	5562.4	5552.753798670465	5567.040437518065	5576.014214046822	5576.6811036789295	5588.120871655518	5583.997637959866	5583.1889527591975	5575.165930460024	5576.460896910035	5564.859920910372	5550.850358987892	5539.93	5530.764921533316	5525.621462567534	5526.122588114227	5514.385794528771	5507.3100720349885	5535.590526112684	5516.517183128494	5528.948899243433	5510.151164053338	5523.2433653303215	5528.395756417495	5548.897602397604	5565.4478890674545	5559.920525127047	5563.171958476306	5574.72	5579.703839638622	5588.300721018112	5555.84	5551.350389456082	5555.93	5556.27	5560.38	5568.489680513994	5549.982375462067	5552.024522531245	5559.702939157013	5576.476156725509	5605.03	5605.017191862474	5610.119364575886	5569.148931121757	5547.710329786193	5557.450233655563	5566.600895679662	5557.601499250375	5566.573947641564	5575.289816630147	5556.536138020733	5550.261740523969	5536.279609533138	5537.356342903989	5527.823543266287	5547.924713584288	5548.285965037121	5550.348669403468	5535.509796216871	5517.947061312707	5518.709208340494	5508.398184351941	5512.913251777689	5520.368779014626	5531.498664703239	5548.987090807742	5587.628627571801	5564.5324158829335	5580.0193814335435	5559.652620735298	5540.297013667606	5527.89	5522.882943143812	5519.498608695652	5497.303236759748	5502.454113095715	5500.608127050815	5537.961870145665	5555.009861383676	5594.54	5596.250489840092	5560.727958136317	5544.29	5540.376077575388	5509.428863172226	5498.723725845411	5502.237950955439	5530.379720690591	5555.882243843113	5559.944490807331	5573.534495938844	5557.593838435811	5548.270419227897	5556.764619930513	5567.215608020165	5626.855262997873	5609.383462316148	5601.571041357114	5604.754284039582	5600.550703296912	5594.97	5559.267470515755	5522.736512767516	5533.797676453067	5587.174206464613	5590.5695541916275	5622.337047442468	5625.505637263743	5636.7131536941315	5634.967456394181	5680.436183965262	5681.441441016012	5708.7036749482395	5718.052496416627	5730.5683335348085	5749.0757632611285	5781.539653141499	5767.957866348008	5795.595827047501	5871.953956762191	5918.312305884479	5918.9305036583055	5937.696240991097	5946.203989142553	6000.641920155053	6030.192305139267	6040.942462052997	6074.509908735333	6087.690880594149	6066.442923179167	6074.707152839183	6078.859579170587	6078.9647375309005	6030.939571298267	6009.742033682119	5959.910390908138	5872.904323936932	5823.399617773532	5915.533333333334	5192.05	5105.756296629792	5072.8680283807025	5067.690973420173	5025.564516244624	4995.048938941012	4946.988434283844	4920.321073966794	4903.9282826535455	4889.708332451266	4880.65	4874.113333212485	4836.190610970981	4794.793583790629	4785.976962041757	4772.24	4771.671107063226	4733.182980304719	4737.309710664305	4750.923914425495	4744.9549408935245	4724.1936895439885	4703.754005412028	4690.524894756984	4682.3456561554385	4651.534958738201	4639.546265328874	4611.746638412326	4608.468322199948	4603.273724608083	4594.352528034625	4585.449852334292	4598.268917835279	4593.382816014395	4597.13	4578.236713901831	4571.772628581219	4568.280523199939	4558.780340598931	4557.751286460516	4565.210258980463	4552.879867758429	4544.242830507823	4551.132664437012	4547.42	4539.940587398609	4552.382708885942	4556.166064913347	4540.890905290362	4547.458269990879	4556.173970051687	4547.192421708725	4553.714550395257	4543.612800243235	4551.753791045911	4552.800813317117	4561.403874657951	4559.932441471572	4565.55	4538.206727185858	4551.38	4551.116598184424	4554.961834687052	4557.280238891543	4554.193043478261	4562.199254658385	4556.34	4552.493970377449	4557.613463927377	4557.420879120879	4558.37	4558.205618729096	4557.540277114191	4556.42	4554.619639415495	4540.579320277611	4560.8838904247295	4549.326753919617	4552.884518723297	4547.262097163956	4574.146248574245	4562.760299263441	4551.755717516964	4549.959885552999	4544.518897287683	4547.64	4559.777881957199	4548.364877143465	4555.060973959441	4564.02	4571.976588208497	4552.142693690748	4542.358074673864	4551.356969625848	4545.469576952415	4544.5548318957935	4539.894218545248	4536.6677130395665	4530.945148545835	4525.875726104559	4529.817784427624	4537.908769973988	4546.645944571575	4541.9674255314985	4554.066361556064	4557.072141054979	4567.4091122454965	4555.227884370905	4557.753808992939	4560.7015451515335	4557.347253942328	4557.106787330316	4561.763889435372	4561.565050167224	4551.650019673421	4562.343689800216	4550.6	4555.067417184265	4551.8421822742475	4561.0907091097315	4571.186554387641	4565.583736834224	4571.161286123406	4582.7861234053635	4579.383874391685	4572.4867026634965	4556.678919692147	4571.063091832211	4562.336130475078	4561.517830519402	4561.695014948446	4562.898207439433	4573.016987519373	4564.474212823232	4560.981238273921	4578.552002610328	4574.28	4579.334132128793	4564.347805568664	4569.081447360321	4595.71	4582.858310934198	4585.37	4561.176046945852	4581.773016394115	4583.739448468309	4581.4861091162775	4585.971079467345	4595.425190307158	4611.589613640561	4610.172487022181	4600.236329687917	4600.458481236022	4582.723210702341	4574.576458565589	4584.867603947314	4586.2824745034895	4580.296812420001	4573.915686031628	4589.9071699905035	4601.215244229737	4594.64	4591.692245886495	4593.384427257525	4590.455340719063	4599.1001463210705	4597.034071906354	4601.367422658863	4603.772375423319	4598.258271807492	4591.5	4587.201272139679	4587.787451789595	4588.542149043821	4600.807906697539	4601.874753451677	4595.275984049396	4575.888570877284	4587.733266872481	4570.201733191474	4577.947616650972	4569.446249402771	4574.323263692829	4581.514485514485	4590.508491508492	4600.421068062373	4597.578627893845	4607.675042348955	4611.04	4608.861410328802	4631.381205750771	4611.466804934196	4598.707797922901	4593.328584316142	4593.025050607287	4599.014302059497	4597.031068473861	4582.983838672769	4596.380291762014	4594.08	4593.730016168685	4614.417406808568	4612.586426488273	4629.891708293882	4616.937234475278	4599.2418994451455	4591.1594699225725	4594.5532139093775	4597.915592203898	4606.953719294199	4609.831564986737	4603.3489511654425	4603.499396135266	4590.01	4598.182601505884	4601.853219652363	4621.428425721673	4620.381970634977	4624.94	4622.092848560033	4614.621026401214	4613.504866242768	4602.475527935844	4604.434719144638	4610.922303199721	4621.227200119803	4642.312278301408	4657.4566309868005	4661.610314987787	4659.051849913308	4637.1006889471455	4627.690648618755	4634.9505569746925	4636.355696236131	4632.93	4623.222534015661	4633.616685636837	4623.725718324589	4633.520550595649	4616.907870818247	4633.132392830364	4634.390355062151	4630.509889286126	4633.068719760999	4636.693038103829	4638.393598129458	4646.8209959123005	4647.9576072465525	4661.024081774081	4670.421313469139	4669.207530068018	4666.289425067686	4659.458531643941	4682.722600821508	4675.524629022308	4681.41	4705.083387047735	4712.772472531024	4712.758207193348	4713.976657587146	4714.937281849913	4726.421897553248	4721.326527019891	4717.573004147005	4728.198372594639	4755.164726904621	4761.308905141682	4784.551433532753	4789.088525267412	4803.976113560352	4806.3345726612215	4830.7578911796345	4839.892905754508	4893.344461697723	4908.473025163242	4922.141628722246	4945.9982887031665	4979.909909341411	4973.9597650422465	4995.649462694601	5042.474255798194	5099.255804031455	5136.002023621436	5184.94	5252.042945082643	5304.01	5365.066864101712	5419.234173741531	5490.664591954349	5568.9182610883545	5650.0532168101245	5710.321513747521	5748.17	5756.66	5647.983619641228	5539.804064175484	5417.848088284992	5155.861462812549	4932.956250995381	4856.033333333334
Dm234Dv1CyO_20230404_sl2_ser18	0	0.00334448	0.00668896	0.010033444816053512	0.013377926421404682	0.016722408026755852	0.020066889632107024	0.023411371237458192	0.026755852842809364	0.030100334448160536	0.033444816053511704	0.0367893	0.0401338	0.043478260869565216	0.046822742474916385	0.0501672	0.0535117	0.056856187290969896	0.0602007	0.0635452	0.0668896	0.0702341	0.0735786	0.0769231	0.0802676	0.083612	0.0869565	0.090301	0.0936455	0.09699	0.10033444816053512	0.10367892976588629	0.10702341137123746	0.11036789297658862	0.11371237458193979	0.11705685618729096	0.12040133779264214	0.12374581939799331	0.12709030100334448	0.13043478260869565	0.13377926421404682	0.13712374581939799	0.14046822742474915	0.14381270903010032	0.1471571906354515	0.1505016722408027	0.15384615384615385	0.15719063545150502	0.1605351170568562	0.16387959866220736	0.16722408026755853	0.1705685618729097	0.17391304347826086	0.17725752508361203	0.1806020066889632	0.18394648829431437	0.18729096989966554	0.1906354515050167	0.1939799331103679	0.19732441471571907	0.20066889632107024	0.2040133779264214	0.20735785953177258	0.21070234113712374	0.2140468227424749	0.21739130434782608	0.22073578595317725	0.22408026755852842	0.22742474916387959	0.23076923076923075	0.23411371237458192	0.23745819397993312	0.2408026755852843	0.24414715719063546	0.24749163879598662	0.2508361204013378	0.25418060200668896	0.25752508361204013	0.2608695652173913	0.26421404682274247	0.26755852842809363	0.2709030100334448	0.27424749163879597	0.27759197324414714	0.2809364548494983	0.2842809364548495	0.28762541806020064	0.2909698996655518	0.294314	0.29765886287625415	0.3010033444816054	0.30434782608695654	0.3076923076923077	0.3110367892976589	0.31438127090301005	0.3177257525083612	0.3210702341137124	0.32441471571906355	0.3277591973244147	0.3311036789297659	0.33444816053511706	0.3377926421404682	0.3411371237458194	0.34448160535117056	0.34782608695652173	0.3511705685618729	0.35451505016722407	0.35785953177257523	0.3612040133779264	0.36454849498327757	0.36789297658862874	0.3712374581939799	0.3745819397993311	0.37792642140468224	0.3812709030100334	0.3846153846153846	0.3879598662207358	0.391304	0.39464882943143814	0.3979933110367893	0.4013377926421405	0.40468227424749165	0.4080267558528428	0.411371	0.41471571906354515	0.4180602006688963	0.4214046822742475	0.42474916387959866	0.4280936454849498	0.431438	0.43478260869565216	0.43812709030100333	0.4414715719063545	0.44481605351170567	0.44816053511705684	0.451505	0.45484949832775917	0.45819397993311034	0.4615384615384615	0.4648829431438127	0.46822742474916385	0.47157190635451507	0.47491638795986624	0.4782608695652174	0.4816053511705686	0.48494983277591974	0.4882943143812709	0.4916387959866221	0.49498327759197325	0.4983277591973244	0.5016722408026756	0.5050167224080268	0.5083612040133779	0.5117056856187291	0.5150501672240803	0.5183946488294314	0.5217391304347826	0.5250836120401338	0.5284280936454849	0.5317725752508361	0.5351170568561873	0.5384615384615384	0.5418060200668896	0.5451505016722408	0.5484949832775919	0.5518394648829431	0.5551839464882943	0.5585284280936454	0.5618729096989966	0.5652173913043478	0.568562	0.5719063545150501	0.5752508361204013	0.5785953177257525	0.5819397993311036	0.5852842809364548	0.588629	0.5919732441471571	0.5953177257525083	0.5986622073578595	0.6020066889632107	0.6053511705685619	0.6086956521739131	0.6120401337792643	0.6153846153846154	0.6187290969899666	0.6220735785953178	0.6254180602006689	0.6287625418060201	0.6321070234113713	0.6354515050167224	0.6387959866220736	0.6421404682274248	0.6454849498327759	0.6488294314381271	0.6521739130434783	0.6555183946488294	0.6588628762541806	0.6622073578595318	0.6655518394648829	0.6688963210702341	0.6722408026755853	0.6755852842809364	0.6789297658862876	0.6822742474916388	0.685619	0.6889632107023411	0.6923076923076923	0.6956521739130435	0.6989966555183946	0.7023411371237458	0.705686	0.7090301003344481	0.7123745819397993	0.7157190635451505	0.7190635451505016	0.7224080267558528	0.725753	0.7290969899665551	0.7324414715719063	0.7357859531772575	0.7391304347826086	0.7424749163879598	0.745819	0.7491638795986622	0.7525083612040133	0.7558528428093645	0.7591973244147157	0.7625418060200668	0.765886	0.7692307692307692	0.7725752508361204	0.7759197324414716	0.7792642140468228	0.782609	0.7859531772575251	0.7892976588628763	0.7926421404682275	0.7959866220735786	0.7993311036789298	0.802676	0.8060200668896321	0.8093645484949833	0.8127090301003345	0.8160535117056856	0.8193979933110368	0.822742	0.8260869565217391	0.8294314381270903	0.8327759197324415	0.8361204013377926	0.8394648829431438	0.842809	0.8461538461538461	0.8494983277591973	0.8528428093645485	0.8561872909698997	0.8595317725752508	0.862876	0.8662207357859532	0.8695652173913043	0.8729096989966555	0.8762541806020067	0.8795986622073578	0.882943	0.8862876254180602	0.8896321070234113	0.8929765886287625	0.8963210702341137	0.8996655518394648	0.90301	0.9063545150501672	0.9096989966555183	0.9130434782608695	0.9163879598662207	0.9197324414715718	0.923077	0.9264214046822742	0.9297658862876254	0.9331103678929765	0.9364548494983277	0.9397993311036789	0.9431438127090301	0.9464882943143813	0.9498327759197325	0.9531772575250836	0.9565217391304348	0.959866	0.9632107023411371	0.9665551839464883	0.9698996655518395	0.9732441471571907	0.9765886287625418	0.979933	0.9832775919732442	0.9866220735785953	0.9899665551839465	0.9933110367892977	0.9966555183946488	1	8643.712418300654	8827.131979259239	8773.415854129149	8734.587320545348	8828.314329293686	8958.994580709983	9005.755302603266	8961.051359168016	8919.604481508235	8917.378703262704	8951.59	8961.918176545956	8996.110671763121	8934.369536911885	8915.306236417111	8925.52	8901.702262114477	8881.03	8874.358086427079	8986.294846683822	9070.5	9094.494815421796	9054.534906888737	9125.863213742778	9223.636336144169	9161.79	9012.731366459628	9038.284678817769	9202.18	9234.125005081005	9263.549106483168	9303.739893923414	9340.38	9348.333333333334	9425.241217852612	9547.856850867563	9575.53	9594.654907878707	9652.37	9801.430251240816	9906.442826370387	10009.06600772534	9983.202200376114	9876.336646386424	9833.034590906173	9914.266070234115	9992.940838231536	9967.427303273735	10001.210802011119	10016.704031957363	9999.572984327926	10140.98827775754	10263.187544841441	10170.966897358632	10184.587467415735	10278.141405778826	10253.83656998739	10253.25098963759	10423.81774220078	10606.839930917266	10617.212226547508	10517.153885588341	10495.886314949614	10508.319988195946	10480.004705226573	10476.712844558113	10528.047932104837	10563.021017771656	10683.04657135987	10735.920688788336	10709.619723697728	10712.984720309529	10781.235276535514	10846.102696216827	10835.792680145942	10824.801019632541	10984.563485427616	11003.386130174173	10923.445652173914	10924.228858098422	11038.003002432351	11096.21432371976	11105.553989488772	11248.27419862746	11314.058267819137	11297.550927333536	11349.689006645527	11450.217901663553	11457.551496859449	11455.426971555567	11390.623070386631	11332.716824812349	11308.72445278299	11370.968766016593	11525.003051296531	11635.03975915389	11691.789417104636	11651.89432849759	11774.059126054222	11972.160405800987	12102.269678886047	11980.126505563207	11798.859395151594	11798.107493387544	11728.316211992043	11832.184274378647	11978.45688788336	11895.447909152514	11899.127401796839	11890.74401600105	11867.93595960627	11936.523630681506	12089.575947146224	12081.96065025495	11966.193963484842	11812.596343001262	11767.811700202861	11813.465217391304	11776.12444761226	11782.825478370523	11790.101354240913	11966.49445693295	12180.757459290531	12278.715417511925	12171.74377989096	12177.026286742386	12250.021937812511	12254.419290925747	12199.11914301798	12061.584163934787	12121.733534222985	12275.044063269203	12262.546419859378	12309.712733313463	12272.660424738126	12177.198566177687	12063.002935734004	12056.437833617576	12263.010952623534	12265.82214999225	12164.230221045871	12280.819713614921	12521.512109805844	12664.517391304347	12444.383277591973	12303.972324414715	12341.581176142698	12452.357887402452	12565.798506131548	12651.879916918388	12632.529746682234	12670.390297647678	12887.980827954943	12931.045681815638	12835.124835709526	12747.963554159207	12556.792343727127	12561.657331396462	12750.092430907647	12838.41628818513	12727.011365632896	12519.816147803798	12577.58482242813	12723.960304553972	12730.743003597328	12831.09386641248	13005.679325104285	13013.505277176122	12767.28416724131	12661.707509881422	12786.43123348223	12800.588364724521	12612.936186392482	12557.518281579167	12544.547025035155	12469.867218107976	12719.223647145374	13068.786768319726	13160.461167889336	13051.583135436063	12983.793956909505	13051.88466403162	13053.046288974096	12957.879860434012	13041.227571654461	13104.967986770169	12950.73030653575	12907.29872188584	12998.521994007286	13031.367560718754	13112.468057686021	13212.786292654715	13120.479090703348	13001.557036687858	13189.116408212687	13322.795783926218	13259.049315859373	13046.033680522378	12843.864171921672	12775.937993055732	12926.704415481629	12930.939906099016	12884.924539084124	13003.23419764724	12947.832864488735	12837.748230767604	13003.074466973241	13133.35093684141	13145.420801364024	13037.610305017408	13039.737650589066	12870.49525643247	12582.504557022748	12552.307265919599	12497.855470137603	12451.911648941654	12556.300834089338	12626.690764608315	12538.598068391238	12442.271157862917	12503.736921962292	12522.819945654497	12520.766135465472	12380.681511593742	12354.937185576566	12687.800733416489	12804.719647871521	12746.295814374096	12577.579400870294	12271.067965747152	12206.905424293709	12313.426027019112	12410.043808538518	12473.290477952161	12485.370497402835	12525.669954895524	12577.115384615385	12613.966485019995	12547.004777409958	12423.66083389322	12466.020529424322	12418.64572556002	12362.91283444816	12387.69903851533	12546.630566116684	12586.821809091674	12417.742716369843	12268.58306294614	12324.866434579913	12209.813916225034	12088.747909698997	12089.522290797504	12113.449782522051	12093.60657051282	12257.847410238714	12299.620027752082	12173.550122749592	12216.127604650086	12346.836780134696	12344.857153111307	12240.429017535433	12137.188591601634	11965.452815863606	11907.02363063713	11901.926104255564	11910.989503872699	11900.879594396136	11662.355392680098	11574.695703786283	11685.091687481477	11769.410190473314	11749.558762398236	11632.880022296546	11529.882344300826	11427.228296070864	11432.651938386172	11430.276373626371	11411.033059860045	11397.291693705385	11413.467407764734	11287.94454798438	11080.987583282867	10775.71827424749	10569.41489318135	10617.618893994546	10599.850727030014	10438.19496423998	10330.270794624055	10513.047819504991	10643.788264804247	10243.546425522258	9612.86	9289.77	8773.765424313056	8337.143079580943	8472.583042766668	7780.643626904495	7196.248801560758	6525.468672937308	6133.566666666667	8600.241830065359	8594.442540042197	8486.353807563673	8321.994821945087	8229.258882738119	8202.37	8184.019110107043	8092.182549502309	8030.107716998355	8035.879272225131	8039.629503748278	7988.721510002949	7946.705758417843	8035.393780158343	7990.887104225499	7961.893130538784	7908.679792936347	7843.521764563755	7781.911860255577	7757.119503050799	7704.117746671888	7661.133846045553	7587.189154666602	7592.271994527212	7559.603013916685	7535.006532244775	7490.239285714286	7471.470579653499	7452.980046705956	7421.45	7409.985350504415	7378.207922980381	7337.224748407837	7284.877617388994	7288.495646407565	7298.257756134511	7276.522264576479	7271.577644178025	7275.473777678224	7272.0578553260275	7241.554628422426	7239.3271910310095	7252.211912885826	7256.522680206349	7246.578157904551	7253.6778651059085	7251.854715052389	7223.173818038353	7221.744595672108	7179.986456780661	7170.502593676821	7187.97	7173.018869278232	7146.027500910626	7186.260520486943	7180.950693568727	7156.7949394155385	7128.941701847689	7118.98	7112.445501398103	7088.52	7045.717159419861	7085.568785931318	7049.855110717643	7030.172109646534	7006.6422989485645	6989.368056921766	7015.216779242354	7015.992201674427	6998.713298139769	7012.398588978512	7016.621521629833	7015.469889391463	7020.262965295574	6991.689544151501	6984.647450375711	7001.003789688572	6965.076065239109	6949.033667419537	6956.510994440342	6979.837097684924	6972.992073144247	6948.648270208053	6933.798152934022	6918.742735525345	6912.06	6914.13	6915.895767276202	6984.972705767192	6982.29	6968.275663721635	6955.805764056083	6935.826016260163	6938.582382622679	6962.509403639839	6991.263736263736	6994.75	7005.343026538679	6988.603357538538	6968.08	6926.760126347083	6899.891036570704	6895.602744442259	6891.7568419787085	6877.935990338165	6883.709494611669	6905.5478555970885	6889.606586224233	6885.383221850613	6881.646812905764	6865.650580505454	6866.555408739514	6898.103240309227	6913.028422610889	6929.395635725643	6917.224968474148	6918.6052524809475	6928.464718460442	6922.061840013159	6913.263013323099	6890.549728603542	6923.456466911563	6942.743308295411	6965.668545424639	6954.337140449378	6959.106432884091	6924.111664845414	6931.517428833185	6909.665866419418	6904.664613618552	6903.535442674703	6939.01	6939.678289568087	6945.131864189763	6950.539344569908	6964.145209002505	6956.079454364969	6947.936321956189	6939.473127865512	6928.822903054332	6904.069187578906	6890.899516046867	6891.412810264202	6908.645869565217	6897.773093645485	6911.111120401339	6928.133606465998	6925.189331103679	6912.210523968784	6882.259205699577	6872.836879805436	6868.285992326708	6882.561375152403	6862.745679578527	6843.266068545386	6845.989921511661	6826.66	6819.577587468892	6857.425984893376	6868.226187704669	6880.773722906973	6881.126271142094	6900.998204061866	6881.964387942993	6855.6824351503865	6840.921102470081	6857.531653862187	6868.401221846014	6869.551478062258	6873.321222256006	6846.296764272519	6843.784016898434	6850.708195278032	6853.642021447529	6882.952327683534	6872.277454610608	6872.627755054277	6850.516021145755	6811.643152884364	6792.933832206152	6764.474231738645	6782.982949224689	6782.017324710865	6804.1306439027885	6809.275962111364	6826.7815473472465	6826.265577524163	6846.818477950044	6852.085918364809	6826.014347478294	6831.297998340332	6814.160340231851	6793.738583498881	6776.779497257022	6809.267565796646	6820.829463109354	6819.882512550946	6818.718235387801	6821.0826355025665	6800.23	6806.2022262503515	6789.350648124753	6766.399787516776	6804.507282963804	6828.21	6810.715071029566	6804.045072115385	6799.653833217297	6781.903665814152	6783.4840508757625	6788.637720127791	6800.325454036697	6789.395028581327	6806.33	6800.408341767148	6810.094331809581	6824.068257213654	6836.7	6809.204552590268	6781.833622103068	6773.811621743626	6786.6296662829145	6767.843763920794	6732.39	6743.84	6752.750254839169	6737.090695024514	6766.21	6779.136922357681	6755.24	6728.816713655108	6725.820668044698	6733.291194618405	6758.072228553646	6776.37	6802.717667454205	6809.659311903877	6824.827599379439	6786.382260708962	6778.293143218795	6790.122479083796	6788.553138759896	6795.602062966297	6786.89	6798.01	6804.084509032035	6762.418001039026	6751.628812459442	6779.506236951454	6750.943452132776	6718.455506450072	6737.737406475192	6754.834019393536	6787.553886217948	6811.711480950611	6791.84	6757.209270262578	6774.567018531706	6790.0082558299355	6769.023796562276	6768.606773961085	6771.89	6763.425269660042	6806.937591783755	6833.671318187059	6879.366654669597	6889.254651588158	6847.067458905573	6864.417564721912	6881.7466555183955	6863.087534030079	6856.055114217182	6863.796688963211	6897.816098707402	6904.714503206619	6967.09	6970.631043956043	6921.328883924572	6902.869153396894	6903.738503500445	6952.777731408471	7021.852724304112	7006.082702341137	6987.4314244761445	7040.137670683255	7074.597632838453	7104.769376108745	7122.658491267187	7191.862427688508	7243.642484753098	7211.279485638896	7188.001077291345	7190.342189311771	7095.576153881429	7049.902908148574	7187.634953390734	6976.4867335562985	6875.035785953178	6544.884066337447	6125.1	5194.267973856209	5193.786671144066	5174.0801421404685	5148.0592200285355	5121.864408901319	5098.811249129724	5099.539312442514	5089.559158092959	5068.84	5092.795769314096	5094.943933847734	5063.200582313295	5051.661101424127	5044.682215935833	5042.89	5032.700909742787	5024.497366843799	4992.4684436079715	4971.917838969063	4981.2330027863745	4976.333823081993	4987.500992515075	4961.57	4966.299769433465	4956.254335213714	4967.3208696551765	4933.037111801243	4932.085075252162	4928.599056015927	4921.84	4931.963490878597	4929.97	4931.693667631966	4906.125045488416	4913.174155230077	4895.079757618873	4883.451610781759	4880.279960320074	4875.5167252665415	4876.096549739576	4872.450955161273	4868.2229049507805	4886.420030854813	4885.804508974898	4885.690251230416	4887.071443701227	4880.344109378993	4879.632812821685	4892.2883895545865	4877.787254470002	4864.730388788347	4863.845982758811	4854.035586167312	4859.740521209312	4879.774946808156	4873.712467788804	4854.725598991173	4845.177838697297	4845.169005976205	4846.763210702341	4865.610587203246	4867.982200446224	4872.1389052834065	4846.518935667913	4839.913835879948	4823.996945154873	4810.228659802829	4804.854290991759	4793.961128598597	4794.8241578682755	4801.038286663606	4805.755207991781	4806.781247449745	4788.699338704773	4773.965507318769	4774.542984189724	4775.056649871868	4766.240487773097	4753.889045736872	4767.860020414369	4785.169336098684	4775.331201407288	4749.8438626590805	4769.183175520132	4747.324778482387	4743.993750814403	4775.55	4760.772325500586	4750.521157245017	4740.529299619797	4752.400264726068	4754.997521597507	4746.940462789244	4744.458854877889	4739.523997741389	4748.1625874125875	4748.513779698562	4752.532234070278	4747.520739864589	4750.805030296463	4737.040100990229	4733.504557675913	4728.4	4724.842202767394	4726.050156294402	4729.977085929132	4721.453122609133	4708.788232015214	4718.235157496667	4719.886052637331	4710.18	4707.7972805526615	4719.14	4708.494725588026	4723.918685234936	4715.744640605296	4721.910455617084	4721.972986457591	4716.869806458687	4725.59	4728.28	4724.003048412742	4716.372377871594	4727.136191677176	4723.21	4724.58	4723.4647891210525	4751.586338399726	4748.6	4753.061205117167	4743.947409958388	4730.845883417774	4701.766107045487	4700.855337373202	4708.309557711624	4706.884080046801	4702.774539774546	4701.543827105805	4705.72	4692.82	4687.851419743516	4696.147810582737	4689.665931140407	4699.947608695652	4686.465981047938	4692.431677814939	4677.769024526198	4673.749108138239	4668.925551839465	4668.38	4667.5451572615575	4680.93	4697.051861835997	4695.7246283598615	4667.865384840975	4674.177510894902	4667.658249158249	4655.02	4676.193179497527	4675.683422873723	4675.361470404483	4668.059786894037	4664.881578248782	4665.319691795848	4661.0226240963575	4671.775178146396	4669.7443988547775	4669.048815536295	4658.799266048166	4667.213742778961	4656.266213719391	4654.234395352931	4657.614737944576	4652.491204370441	4663.452269958496	4659.504091017679	4657.816341734435	4650.147426906894	4636.894287589001	4642.78	4627.065799040279	4632.624299179082	4632.99	4646.351936696984	4642.237082354191	4644.891952264004	4641.180460576839	4646.7270579751585	4650.363827379991	4645.248883755734	4643.210161691855	4637.752307189378	4636.498378052154	4630.507084937369	4631.398286482428	4644.989953886693	4644.274558265577	4639.310437967829	4621.636242947229	4629.355989430417	4626.187303735097	4628.7071811520345	4614.638990204961	4623.910138040573	4630.991614546595	4623.494389737842	4620.985681438127	4624.751080789929	4621.841091219096	4614.382556307136	4617.890121083493	4623.225552638943	4610.990486215673	4613.0064557822225	4606.071413730471	4608.16	4612.780658876417	4613.957996845856	4601.444242713808	4596.244504489415	4602.939120916344	4603.942905419858	4612.212278314632	4603.541980940653	4608.5785601866155	4602.766635552226	4588.147009672176	4603.623537686422	4605.028165569822	4591.100234471151	4590.04	4589.449404843533	4588.319412496587	4606.526058734096	4608.409744686853	4614.793455248381	4605.542704075313	4608.757131385894	4603.985198826061	4602.796669029952	4605.361326073507	4614.847268673356	4624.28	4619.4619516609155	4619.71	4616.947850277686	4609.783927199133	4618.047155526715	4626.285722610723	4627.368335999596	4625.257985803017	4630.991897389926	4630.660033568594	4647.569110576923	4655.195784891437	4660.851392941009	4653.0342364619655	4659.874060609267	4669.193915792367	4666.278855215074	4674.051285130915	4673.851895206242	4666.752808464238	4695.626282942332	4709.9013570137995	4724.37	4750.980684649975	4759.763490595128	4788.467556463933	4809.093433808899	4816.1	4820.710397775934	4829.540579710145	4867.501909518213	4883.206608569007	4934.2	4992.376373626372	5000.157564134439	5047.165888783506	5079.840406148255	5139.808332040446	5207.496220999131	5249.290690377138	5275.030537164699	5360.697958290715	5411.544525915519	5449.536946443194	5504.452542425369	5585.893207107805	5685.621893238901	5759.233969681182	5676.821569081995	5610.226921925897	5528.206228791598	5496.578797347196	5562.38	5501.534113712374	5466.253539576366	5240.492605119001	4835.866666666667
Dm124Dv3hom_20221024_sl3_ser28	0	0.00334448	0.00668896	0.010033444816053512	0.013377926421404682	0.016722408026755852	0.020066889632107024	0.023411371237458192	0.026755852842809364	0.030100334448160536	0.033444816053511704	0.0367893	0.0401338	0.043478260869565216	0.046822742474916385	0.0501672	0.0535117	0.056856187290969896	0.0602007	0.0635452	0.0668896	0.0702341	0.0735786	0.0769231	0.0802676	0.083612	0.0869565	0.090301	0.0936455	0.09699	0.10033444816053512	0.10367892976588629	0.10702341137123746	0.11036789297658862	0.11371237458193979	0.11705685618729096	0.12040133779264214	0.12374581939799331	0.12709030100334448	0.13043478260869565	0.13377926421404682	0.13712374581939799	0.14046822742474915	0.14381270903010032	0.1471571906354515	0.1505016722408027	0.15384615384615385	0.15719063545150502	0.1605351170568562	0.16387959866220736	0.16722408026755853	0.1705685618729097	0.17391304347826086	0.17725752508361203	0.1806020066889632	0.18394648829431437	0.18729096989966554	0.1906354515050167	0.1939799331103679	0.19732441471571907	0.20066889632107024	0.2040133779264214	0.20735785953177258	0.21070234113712374	0.2140468227424749	0.21739130434782608	0.22073578595317725	0.22408026755852842	0.22742474916387959	0.23076923076923075	0.23411371237458192	0.23745819397993312	0.2408026755852843	0.24414715719063546	0.24749163879598662	0.2508361204013378	0.25418060200668896	0.25752508361204013	0.2608695652173913	0.26421404682274247	0.26755852842809363	0.2709030100334448	0.27424749163879597	0.27759197324414714	0.2809364548494983	0.2842809364548495	0.28762541806020064	0.2909698996655518	0.294314	0.29765886287625415	0.3010033444816054	0.30434782608695654	0.3076923076923077	0.3110367892976589	0.31438127090301005	0.3177257525083612	0.3210702341137124	0.32441471571906355	0.3277591973244147	0.3311036789297659	0.33444816053511706	0.3377926421404682	0.3411371237458194	0.34448160535117056	0.34782608695652173	0.3511705685618729	0.35451505016722407	0.35785953177257523	0.3612040133779264	0.36454849498327757	0.36789297658862874	0.3712374581939799	0.3745819397993311	0.37792642140468224	0.3812709030100334	0.3846153846153846	0.3879598662207358	0.391304	0.39464882943143814	0.3979933110367893	0.4013377926421405	0.40468227424749165	0.4080267558528428	0.411371	0.41471571906354515	0.4180602006688963	0.4214046822742475	0.42474916387959866	0.4280936454849498	0.431438	0.43478260869565216	0.43812709030100333	0.4414715719063545	0.44481605351170567	0.44816053511705684	0.451505	0.45484949832775917	0.45819397993311034	0.4615384615384615	0.4648829431438127	0.46822742474916385	0.47157190635451507	0.47491638795986624	0.4782608695652174	0.4816053511705686	0.48494983277591974	0.4882943143812709	0.4916387959866221	0.49498327759197325	0.4983277591973244	0.5016722408026756	0.5050167224080268	0.5083612040133779	0.5117056856187291	0.5150501672240803	0.5183946488294314	0.5217391304347826	0.5250836120401338	0.5284280936454849	0.5317725752508361	0.5351170568561873	0.5384615384615384	0.5418060200668896	0.5451505016722408	0.5484949832775919	0.5518394648829431	0.5551839464882943	0.5585284280936454	0.5618729096989966	0.5652173913043478	0.568562	0.5719063545150501	0.5752508361204013	0.5785953177257525	0.5819397993311036	0.5852842809364548	0.588629	0.5919732441471571	0.5953177257525083	0.5986622073578595	0.6020066889632107	0.6053511705685619	0.6086956521739131	0.6120401337792643	0.6153846153846154	0.6187290969899666	0.6220735785953178	0.6254180602006689	0.6287625418060201	0.6321070234113713	0.6354515050167224	0.6387959866220736	0.6421404682274248	0.6454849498327759	0.6488294314381271	0.6521739130434783	0.6555183946488294	0.6588628762541806	0.6622073578595318	0.6655518394648829	0.6688963210702341	0.6722408026755853	0.6755852842809364	0.6789297658862876	0.6822742474916388	0.685619	0.6889632107023411	0.6923076923076923	0.6956521739130435	0.6989966555183946	0.7023411371237458	0.705686	0.7090301003344481	0.7123745819397993	0.7157190635451505	0.7190635451505016	0.7224080267558528	0.725753	0.7290969899665551	0.7324414715719063	0.7357859531772575	0.7391304347826086	0.7424749163879598	0.745819	0.7491638795986622	0.7525083612040133	0.7558528428093645	0.7591973244147157	0.7625418060200668	0.765886	0.7692307692307692	0.7725752508361204	0.7759197324414716	0.7792642140468228	0.782609	0.7859531772575251	0.7892976588628763	0.7926421404682275	0.7959866220735786	0.7993311036789298	0.802676	0.8060200668896321	0.8093645484949833	0.8127090301003345	0.8160535117056856	0.8193979933110368	0.822742	0.8260869565217391	0.8294314381270903	0.8327759197324415	0.8361204013377926	0.8394648829431438	0.842809	0.8461538461538461	0.8494983277591973	0.8528428093645485	0.8561872909698997	0.8595317725752508	0.862876	0.8662207357859532	0.8695652173913043	0.8729096989966555	0.8762541806020067	0.8795986622073578	0.882943	0.8862876254180602	0.8896321070234113	0.8929765886287625	0.8963210702341137	0.8996655518394648	0.90301	0.9063545150501672	0.9096989966555183	0.9130434782608695	0.9163879598662207	0.9197324414715718	0.923077	0.9264214046822742	0.9297658862876254	0.9331103678929765	0.9364548494983277	0.9397993311036789	0.9431438127090301	0.9464882943143813	0.9498327759197325	0.9531772575250836	0.9565217391304348	0.959866	0.9632107023411371	0.9665551839464883	0.9698996655518395	0.9732441471571907	0.9765886287625418	0.979933	0.9832775919732442	0.9866220735785953	0.9899665551839465	0.9933110367892977	0.9966555183946488	1	6341.607142857143	6249.54	6859.899318482993	7171.652717549753	7318.93	7529.95	7786.691859526649	8279.482548666496	8760.79	8824.615554048582	9036.518943143814	9183.188304151092	9559.966496336763	9793.596360466383	10143.107587331533	10600.13074105382	10999.598849451222	11163.023929491748	11007.651027880334	10996.360290505634	11098.581667676155	11215.437668841985	11334.854121461653	11404.703980099503	11524.672839814306	11606.280123023553	11540.76221649845	11490.738158393331	11577.82995350355	11727.41081923564	11949.343752783694	12246.619530010032	12460.38005472788	12813.2	12974.595874980221	12891.091394696383	12602.88637480385	12620.365998827054	12907.833272859218	13182.87766611977	12924.341574931608	12473.417958139024	12657.107643632135	13171.919237835036	13260.479925259475	13029.496671220186	12927.041706746591	13094.8	13325.51121339043	13340.733332291438	13076.258970712344	12760.277576344824	12629.11895570906	12792.051425311785	13023.039852467726	13149.454521301535	13123.600670459164	13237.429422061075	13317.94010551604	13286.318958343147	13369.794667671582	13544.695118312999	13605.612244257069	13491.566057437154	13398.961271531081	13419.253978122786	13225.943040783657	13135.422910491527	13388.706446448667	13560.337039737513	13577.085355608742	13849.966000412116	14274.182353500611	14328.37982849625	13991.920366466422	13623.093566231833	13413.870833267289	13443.858249588891	13686.333643892336	13836.563306258957	13593.855860805861	13600.426437330785	14080.34630514413	14256.274175824177	13985.216204809685	13764.28012033733	13823.99812773039	14102.3	14399.681906194488	14416.018562673025	14357.794962474596	14260.73091325151	14503.158446816346	14960.821038229507	15024.621537501398	14745.93860715943	14656.529972316015	14659.949552735594	14614.776623833832	14707.92480273681	14691.04768713748	14408.717932561032	14283.321304509394	14368.464567883282	14393.099033816425	14383.433506550144	14567.353625907495	14820.637172689452	15136.128240476384	15032.055444979202	14864.244794600345	14903.507508689094	15022.61691750279	15009.155760254363	15217.385178317161	15321.893754760093	14947.288089416727	14599.173480423966	14479.703497562356	14631.124311552605	14847.40235054388	15014.505510033445	15070.856973244148	15141.53882943144	14895.072583612042	14720.00525083612	14804.253689064557	14758.829169622648	14592.872681666158	14350.148926802422	14482.837894504524	14501.908926540245	14286.422414817584	14158.190856153338	14603.144770700494	14921.895979796602	14820.269554979184	14820.325464132142	14844.961734693878	14749.027259231452	14736.204230302972	14824.176757576803	14928.905449436264	14683.804347826084	14325.07095817674	14185.770944215785	14209.167115225991	14454.650259067357	14613.457578803265	14468.312108068561	14274.766974986065	14446.730438266444	14609.046605002786	14740.338034018752	14709.555932054216	14664.597153219614	14729.658385093167	14818.771646228166	14953.020659694572	15075.764682982071	15069.585116172073	15143.57817336453	15067.906130953446	14591.122404449781	14176.530610054908	14213.930669075167	14155.82200025039	14250.27677036936	14579.742552979988	14611.881198589896	14602.412238994846	14642.377112898852	14795.448015908883	14877.52831843851	14939.502147413052	15126.024937405191	15299.620849096258	15013.050570706515	14582.103346329392	14722.260573920425	15165.825929895236	15598.069568912957	15709.743970694213	15567.197798216275	15381.111111111108	15221.523141954664	15224.09403567447	15332.938656633221	15602.716425120774	15788.296163136381	15864.550455221108	15777.668784838348	15634.220335320091	15254.013359242166	15293.867192317035	15626.903206218123	15875.323359055325	16020.195138356909	16365.693397467212	16727.365816767506	16784.39902671828	16423.60992634625	16060.75021607606	15797.778860245764	15662.939639622713	15561.142963137252	15491.206379218607	15838.169143356638	15937.599378881989	15722.111550902975	15157.327201783724	14903.27994656518	15006.515963172258	15430.358445777105	16083.575717507969	16132.45097028856	15838.49083184258	15677.655255891732	15853.048261078786	15994.352549433785	15980.162129124375	15825.40350877193	16205.913892184286	16657.29471017791	16582.475223130365	16369.556341651662	16668.82829014617	17450.11508600095	17538.03851130754	16825.903039894903	16029.766693249554	15774.035160800484	15851.319522560741	16267.771980482412	16404.18498023715	16007.483439748657	15647.123107799724	15749.732318361823	16395.030494463637	16707.335754598662	16657.610085702338	16841.941080653763	17071.01063292737	17558.182985843698	17722.7	17675.157721695257	17730.875770110895	17713.186204290236	17327.674863810375	16947.801828165957	16771.216611678567	16984.61654236984	16904.922567584774	16641.282909939466	17086.159028006776	18011.463513644507	18568.236168773812	18672.515688928088	18404.493108340936	17955.129372429903	17722.204784176418	17545.635113697444	17311.928282446872	17234.005253623192	17002.71945752462	16593.457944034773	16164.704692260972	16025.807633632576	16247.683991280459	16683.35235262475	17131.729920249134	17286.765948222466	17667.349985184595	17487.272610268254	17041.798380221666	16512.077029337244	15940.186720780648	15399.03136927591	15047.57851772902	14608.371220114306	13923.46381878991	13839.317222238144	14121.838898004164	14188.384438445148	13865.874779968311	13630.86042516149	13205.584481183774	12649.733256074167	11453.34913083935	10141.987103905663	9202.59	8428.548342961378	7580.258060249212	6810.308358932712	6391.820313744229	6056.012989382665	5893.504193995241	5744.626106629943	5580.863493230122	5566.7692307692305	7991.25	7851.1619433198375	8212.425096232726	8352.892512399649	8475.05	8560.056613558487	8649.679211817738	8725.524473519792	8935.013386804336	9017.132981685136	9215.52	9212.199901632894	9135.279543738168	9111.066364461878	9141.88	9094.750115035467	9038.65	9018.361552625327	8893.75	8842.64	8767.366743036719	8706.026151022832	8673.389187372417	8625.49	8619.534451488378	8604.841777849375	8530.810715590425	8523.595111784767	8483.898613263724	8439.77	8445.969672921035	8464.691868255004	8403.003456497736	8382.023043318239	8366.71	8405.25	8406.038643820633	8447.829154052211	8455.709724238026	8501.54	8455	8408.768453530549	8420.683922935606	8401.451300893432	8378.481110744735	8380.612479783942	8316.397664563949	8361.655205826275	8338.858344012753	8359.882005438689	8369.795642796862	8386.083151001782	8396.04	8404.959358297127	8384.830642640578	8352.49	8340.915676866814	8322.119776201043	8293.332689559878	8227.95	8175.640052129947	8205.928156452652	8226.876050057312	8258.935410680358	8261.952211597343	8269.57	8285.916863478578	8313.002179460762	8302.2	8261.333940940576	8254.562514859961	8211.843237331388	8201.629356940195	8236.744464169666	8207.096015153196	8194.716876159078	8181.857796129278	8138.454294997578	8153.239026915114	8180.709292881032	8131.918267240006	8121.781541646759	8109.338437649308	8112.3887959866215	8141.323921006529	8103.197028372086	8115.814965355011	8103.68	8090.308244387193	8072.654734281736	8068.058400409658	8040.128146453089	8061.953257269047	8029.4821254260605	8029.080651613833	8027.945592165272	8038.48	8057.279072186395	8106.29	8135.148431808963	8160.259245795162	8163.468494013863	8135.823954243614	8120.9431761265405	8118.525939928586	8131.43	8110.546741169753	8080.317627865243	8129.203972591566	8108.227049514642	8075.8	8083.1339514066485	8088.255533149715	8082.646780928339	8077.689749660585	8066.897182025895	8071.249598708037	8077.208738914126	8070.718106790462	8101.548536581307	8114.5463886499165	8076.440710702341	8061.109423076923	8074.414389632107	8084.094230769231	8027.970944816054	8011.9376203506645	8018.345326171414	8033.410003040438	8034.874018881504	8034.7016111233725	8035.821265470349	7987.470765495816	7998.51	7976.248345039424	7968.895757968739	7885.324337929152	7894.678153368372	7904.8946232339085	7924.731972220326	7932.045996377087	7895.797391649139	7871.552968658414	7867.643657552667	7855.176498982863	7845.098522285987	7881.743622610327	7937.205330375864	7948.099979205296	7894.120079083054	7847.136784071907	7859.635765050167	7892.0264423076915	7876.201867047171	7840.62	7827.280151075264	7837.983436853002	7809.345419475854	7767.096724531507	7828.033506750897	7817.22	7780.073198261753	7777.552885733193	7797.884606442151	7834.567846475775	7871.553216604367	7885.280033265967	7863.783707108359	7820.176554106766	7819.228554641598	7846.088411823194	7816.765190273886	7789.823176353611	7797.026527404645	7834.798042655846	7816.6519820165595	7786.425635542884	7756.853936331564	7720.957630407066	7731.68	7715.620493726788	7744.452539773462	7750.510755464808	7696.381391675957	7699.54	7732.239269788183	7725.455509104421	7736.654152731327	7760.846711259755	7748.304979561502	7718.3789204756595	7707.261965811967	7717.437756934454	7712.1263242465575	7747.64	7736.8183143065335	7672.6	7653.258627454645	7648.150811694412	7623.687967381909	7582.448029010559	7626.371970237872	7629.275976100109	7628.815067077524	7652.196009169141	7654.734800373051	7625.210379294618	7616.670017482517	7570.84	7578.054352369769	7622.830728866336	7683.074270557029	7654.466747395533	7634.678641448507	7625.5	7617.721153846153	7620.187009022323	7591.030897565529	7575.63	7583.498357096755	7602.114954331202	7582.626493770658	7536.602366551438	7529.991935643466	7505.402634026637	7420.297579703549	7422.695632325356	7451.4	7467.829839544514	7473.667492833253	7487.271753164165	7466.274093209137	7411.605021658844	7439.158059900606	7468.97	7469.897202797203	7550.784783937059	7567.252939245337	7538.42	7490.317474916387	7464.281218645485	7476.525048697448	7468.657926842095	7471.847201205626	7565.039714374818	7567.4633538589715	7571.241385759548	7544.653073711488	7550.857677881187	7537.52	7563.984170206996	7653.716377228053	7624.932756949479	7617.562759017796	7664.321906889681	7764.018406766515	7801.9022898713465	7745.86	7761.775805716024	7781.229628824077	7848.2359427257525	7941.012999474106	7993.613388715072	8006.54	8076.402785960174	8066.3364632687035	8129.510134380909	8159.269964208179	8259.370222169135	8351.036696846337	8352.593855874191	8364.970317725752	8428.28	8493.690603299148	8576.046806347957	8729.192661316745	8931.938098280734	9122.59	9275.150818152488	9562.2	9704.595944816052	9923.240057638064	10000.8	10107.788568190625	10339.058396409087	10874.97656572136	11336.941962002196	11616.98486068759	11941.204063949726	12301.677881072503	12618.88064381271	12792.129010366181	12882.881879487017	12964.285354123249	12908.611641981212	11930.800756479655	10622.443759901436	9299.233916978155	7737.5083274894805	6693.307692307692	4878.821428571428	4839.06	4917.330314886099	4956.482667986868	4953.200107716412	4941.442224593225	4939.189824098715	4928.083435627917	4946.447473119779	4924.194050462719	4937.662983277592	4940.9647009639975	4938.827646406889	4916.339191456903	4922.976264879676	4930.838928295784	4922.352587262707	4918.006016868615	4896.020648637124	4878.821068353397	4878.168549583476	4871.890001539829	4863.322989802802	4866.774205893609	4858.059626616083	4851.734190658029	4840.141765217128	4850.974899912681	4851.994436740354	4864.412791830373	4872.842355875517	4869.260866357082	4852.328375286042	4847.529156198492	4845.685791164429	4864.026938135016	4847.425906259411	4851.387246588153	4862.3605729791125	4871.8503896636585	4852.4274191255345	4853.794848242184	4852.300563694317	4858.924819821942	4863.902986480758	4855.443041751064	4835.146697583054	4854.350193792392	4847.4597177507585	4858.990497921421	4852.333830837996	4857.151658175226	4831.203169443315	4853.978628137405	4862.372894070578	4847.5	4865.113118494671	4849.326282311756	4862.44	4850.056235966525	4850.867390519258	4855.861329627711	4848.115361062698	4855.702694427435	4854.52	4856.12	4853.503598091585	4861.311829320484	4879.654353373805	4862.448231862923	4851.606793577327	4851.436771861972	4860.05	4866.6769088113615	4850.434616177146	4849.404333560526	4841.549303365087	4850.345519109621	4857.933022774328	4849.465273132664	4856.362422360248	4843.678515687211	4854.129837553751	4847.37	4854.53	4856.775495671377	4850.9976156566545	4840.354691075515	4842.508745259317	4840.7407706709755	4844.245539357667	4846.522571250261	4840.485829959514	4834.425125218032	4835.778720135699	4824.256580947657	4828.781152485958	4832.808244387192	4831.911963322718	4838.246044821759	4833.939080348343	4844.436915321603	4843.25	4831.220372255344	4824.389519008611	4844.965862123611	4840.180977241211	4840.536968757648	4855.162704951464	4847.965250020394	4841.460891980411	4838.053142829038	4845.315987933635	4831.924943706746	4845.722358356237	4828.4	4839.368457429856	4840.754163962795	4837.371994542338	4844.059959400323	4832.588110415819	4828.925827759197	4837.412968227424	4842.612959866221	4838.962023411372	4845.051622073579	4855.882517482518	4841.257009898314	4852.186150805716	4843.7311121459725	4836.43	4835.484347147005	4817.167809788974	4834.006069300375	4825.8235458538375	4813.637490614976	4801.114898300457	4808.813579277866	4807.508241758242	4816.009282642823	4817.188837883578	4832.749775885253	4816.390916456919	4813.2169430748545	4810.741621556391	4828.174943588211	4826.726289033225	4822.834040930909	4827.502261424091	4827.668504389632	4817.813057413601	4832.954858207915	4831.427675585284	4846.598497306505	4843.598160535117	4829.347199548186	4814.371520588912	4822.110173240608	4817.161375661376	4818.345251366991	4819.220045654828	4813.4519203636255	4818.771779371524	4812.781231556169	4821.72	4820.006402804357	4821.575545937439	4820.260987135845	4820.0046637081605	4808.264277320799	4810.9696556087865	4806.932251649642	4816.950492633101	4822.056143428916	4829.220479923973	4822.381462799495	4827.4634757022495	4815.624454942797	4807.729448068146	4818.85	4826.35	4825.303747297622	4827.859884698534	4807.310321441843	4807.686965811965	4824.581791155704	4815.295587142326	4821.865988480119	4837.463768115942	4828.501885916016	4826.972519509476	4836.379756596061	4822.15	4820.023168475926	4833.005521197287	4823.923123633714	4824.0209543917335	4822.313054688814	4819.552327984668	4818.957526962535	4810.518610724888	4805.04	4799.608075607832	4817.208907970387	4796.194609372064	4796.87	4798.522945804196	4812.026879370629	4814.107577639751	4813.194095590512	4806.424826048515	4829.4371948641065	4829.1	4837.527543920347	4834.12	4828.039074045267	4842.177276969744	4841.626400015556	4852.429366531623	4863.32	4869.07	4868.000381388253	4866.493785819162	4882.200203835269	4886.4371178088695	4870.725989986345	4881.200510107877	4898.030398948877	4895.073070950788	4919.885441551201	4925.058621448263	4935.764008518329	4937.738822166172	4945.899375317095	4971.588274044797	4973.912171886085	5014.958071620849	5020.077333442764	5027.547126357068	5059.199017558529	5066.885712792642	5087.930911638784	5088.562314633685	5094.481402742492	5119.225822409102	5137.349668560932	5164.9637717831365	5176.708915202995	5178.231738207317	5188.199030552292	5228.937358763445	5263.141056234703	5296.143057796904	5330.648012334361	5340.116043724608	5395.169211380931	5425.143701949637	5444.8462780856025	5496.613306982872	5517.366269921487	5561.912024456521	5620.371294692626	5664.974080267558	5737.812263099219	5795.444309017039	5819.935894924486	5864.754038741746	5913.256953001232	6001.787535833731	6043.747736937467	6077.164369064176	6116.351851851851	6194.2509001296185	6272.761204777394	6346.338202505081	6446.39	6543.280960720044	6645.256206299185	6786.9304560174105	6982.704694125908	7094.326923076921	7230.973557308531	7386.243889015669	7511.483226029858	7645.97	7995.014821093144	8317.844830105958	8507.766759295695	8806.178363361745	9115.269485856812	9476.762601528906	9597.960591336476	9493.428436466984	9653.018909664928	9826.420568561876	9090.7	7962.754058149602	6645.7788707456175	5458.913141250404	4871.2307692307695
Dm4Dv123CyO_20230403_sl1_ser6	0	0.00334448	0.00668896	0.010033444816053512	0.013377926421404682	0.016722408026755852	0.020066889632107024	0.023411371237458192	0.026755852842809364	0.030100334448160536	0.033444816053511704	0.0367893	0.0401338	0.043478260869565216	0.046822742474916385	0.0501672	0.0535117	0.056856187290969896	0.0602007	0.0635452	0.0668896	0.0702341	0.0735786	0.0769231	0.0802676	0.083612	0.0869565	0.090301	0.0936455	0.09699	0.10033444816053512	0.10367892976588629	0.10702341137123746	0.11036789297658862	0.11371237458193979	0.11705685618729096	0.12040133779264214	0.12374581939799331	0.12709030100334448	0.13043478260869565	0.13377926421404682	0.13712374581939799	0.14046822742474915	0.14381270903010032	0.1471571906354515	0.1505016722408027	0.15384615384615385	0.15719063545150502	0.1605351170568562	0.16387959866220736	0.16722408026755853	0.1705685618729097	0.17391304347826086	0.17725752508361203	0.1806020066889632	0.18394648829431437	0.18729096989966554	0.1906354515050167	0.1939799331103679	0.19732441471571907	0.20066889632107024	0.2040133779264214	0.20735785953177258	0.21070234113712374	0.2140468227424749	0.21739130434782608	0.22073578595317725	0.22408026755852842	0.22742474916387959	0.23076923076923075	0.23411371237458192	0.23745819397993312	0.2408026755852843	0.24414715719063546	0.24749163879598662	0.2508361204013378	0.25418060200668896	0.25752508361204013	0.2608695652173913	0.26421404682274247	0.26755852842809363	0.2709030100334448	0.27424749163879597	0.27759197324414714	0.2809364548494983	0.2842809364548495	0.28762541806020064	0.2909698996655518	0.294314	0.29765886287625415	0.3010033444816054	0.30434782608695654	0.3076923076923077	0.3110367892976589	0.31438127090301005	0.3177257525083612	0.3210702341137124	0.32441471571906355	0.3277591973244147	0.3311036789297659	0.33444816053511706	0.3377926421404682	0.3411371237458194	0.34448160535117056	0.34782608695652173	0.3511705685618729	0.35451505016722407	0.35785953177257523	0.3612040133779264	0.36454849498327757	0.36789297658862874	0.3712374581939799	0.3745819397993311	0.37792642140468224	0.3812709030100334	0.3846153846153846	0.3879598662207358	0.391304	0.39464882943143814	0.3979933110367893	0.4013377926421405	0.40468227424749165	0.4080267558528428	0.411371	0.41471571906354515	0.4180602006688963	0.4214046822742475	0.42474916387959866	0.4280936454849498	0.431438	0.43478260869565216	0.43812709030100333	0.4414715719063545	0.44481605351170567	0.44816053511705684	0.451505	0.45484949832775917	0.45819397993311034	0.4615384615384615	0.4648829431438127	0.46822742474916385	0.47157190635451507	0.47491638795986624	0.4782608695652174	0.4816053511705686	0.48494983277591974	0.4882943143812709	0.4916387959866221	0.49498327759197325	0.4983277591973244	0.5016722408026756	0.5050167224080268	0.5083612040133779	0.5117056856187291	0.5150501672240803	0.5183946488294314	0.5217391304347826	0.5250836120401338	0.5284280936454849	0.5317725752508361	0.5351170568561873	0.5384615384615384	0.5418060200668896	0.5451505016722408	0.5484949832775919	0.5518394648829431	0.5551839464882943	0.5585284280936454	0.5618729096989966	0.5652173913043478	0.568562	0.5719063545150501	0.5752508361204013	0.5785953177257525	0.5819397993311036	0.5852842809364548	0.588629	0.5919732441471571	0.5953177257525083	0.5986622073578595	0.6020066889632107	0.6053511705685619	0.6086956521739131	0.6120401337792643	0.6153846153846154	0.6187290969899666	0.6220735785953178	0.6254180602006689	0.6287625418060201	0.6321070234113713	0.6354515050167224	0.6387959866220736	0.6421404682274248	0.6454849498327759	0.6488294314381271	0.6521739130434783	0.6555183946488294	0.6588628762541806	0.6622073578595318	0.6655518394648829	0.6688963210702341	0.6722408026755853	0.6755852842809364	0.6789297658862876	0.6822742474916388	0.685619	0.6889632107023411	0.6923076923076923	0.6956521739130435	0.6989966555183946	0.7023411371237458	0.705686	0.7090301003344481	0.7123745819397993	0.7157190635451505	0.7190635451505016	0.7224080267558528	0.725753	0.7290969899665551	0.7324414715719063	0.7357859531772575	0.7391304347826086	0.7424749163879598	0.745819	0.7491638795986622	0.7525083612040133	0.7558528428093645	0.7591973244147157	0.7625418060200668	0.765886	0.7692307692307692	0.7725752508361204	0.7759197324414716	0.7792642140468228	0.782609	0.7859531772575251	0.7892976588628763	0.7926421404682275	0.7959866220735786	0.7993311036789298	0.802676	0.8060200668896321	0.8093645484949833	0.8127090301003345	0.8160535117056856	0.8193979933110368	0.822742	0.8260869565217391	0.8294314381270903	0.8327759197324415	0.8361204013377926	0.8394648829431438	0.842809	0.8461538461538461	0.8494983277591973	0.8528428093645485	0.8561872909698997	0.8595317725752508	0.862876	0.8662207357859532	0.8695652173913043	0.8729096989966555	0.8762541806020067	0.8795986622073578	0.882943	0.8862876254180602	0.8896321070234113	0.8929765886287625	0.8963210702341137	0.8996655518394648	0.90301	0.9063545150501672	0.9096989966555183	0.9130434782608695	0.9163879598662207	0.9197324414715718	0.923077	0.9264214046822742	0.9297658862876254	0.9331103678929765	0.9364548494983277	0.9397993311036789	0.9431438127090301	0.9464882943143813	0.9498327759197325	0.9531772575250836	0.9565217391304348	0.959866	0.9632107023411371	0.9665551839464883	0.9698996655518395	0.9732441471571907	0.9765886287625418	0.979933	0.9832775919732442	0.9866220735785953	0.9899665551839465	0.9933110367892977	0.9966555183946488	1	5645.340425531915	5670.746270939206	5693.34	5710.5	5751.582201815542	5837.600751234193	5849.515187560464	5831.1935279761365	5827.7	5940.384883267918	5987.706769065684	6078.838039600465	6140.7406546558395	6129.637218815025	6080.091002105784	6091.442016337157	6108.357592991987	6162.3734347342215	6208.178969392446	6263.730744258561	6318.7060563513605	6320.918817441787	6256.944012483208	6233.126040451752	6239.831655460464	6314.7702876672265	6454.248641332872	6581.27	6600.531590668418	6561.629360465566	6558.272734151546	6601.3396994506575	6669.571323718579	6699.088484995233	6703.234703915011	6738.753053163638	6775.623897153408	6792.540133779264	6853.847455318633	6945.796773558922	6986.965253711466	6971.351859138304	6967.494733576477	6941.778280542987	6866.9777524407955	6841.303108847675	6852.217132867133	6934.16	7015.755191547582	7101.710231073274	7110.370431742171	7070.693121009425	7015.8614662771115	7014.6418205472255	7048.989080802065	7061.260701577557	7013.296215696156	7013.0626823047905	7004.774984774698	7055.52	7164.377702942219	7273.12	7372.772837260916	7375.579358229428	7336.832059245103	7269.08	7232.872840343387	7278.359200406887	7324.923712649213	7327.220078114299	7326.43	7355.880174224158	7321.394633273703	7298.770490783231	7277.147188302092	7232.27	7198.494773275259	7222.515034611496	7279.157937310415	7310.356552850587	7393.883863839773	7458.147371675154	7472.187821965795	7431.706700058647	7369.553868344721	7271.025907844474	7200.21	7250.889013932698	7301.514873504752	7392.359770871443	7438.215287001328	7450.018410651134	7462.758005152742	7512.058869791399	7520.420082251667	7503.0443797830885	7464.731875979513	7458.592658273607	7488.248279053155	7502.639835048869	7557.41	7609.838018333319	7617.541207620172	7593.169691455178	7593.845694799659	7552.674995081645	7536.642135090665	7585.989399797495	7621.805698798952	7640.221468935862	7648.9496762607705	7646.683995914132	7646.134757285581	7680.277795979066	7673.168266624409	7604.9598076923085	7583.101053511706	7639.065925683775	7654.348254651182	7633.677131476782	7587.706778037344	7583.152888186753	7609.619897144586	7658.074274898413	7672.838518968954	7630.083873855613	7603.4447907165295	7667.196370055066	7713.79	7750.78	7752.010101010101	7726.644002597414	7712.3194512033415	7793.98	7896.266014265237	7918.178597024094	7855.785236502629	7818.392855375111	7831.656736481238	7879.170019588843	7898.647113868335	7930.876210858301	7872.219297485573	7792.1102725839155	7769.38	7793.313861403296	7781.148534839794	7724.192377007988	7754.214117588621	7832.383617293246	7832.476868794761	7801.833774011101	7755.001567178553	7704.448370659616	7682.744344965095	7663.887570561484	7733.12	7762.036046079525	7753.811488028881	7668.628019239783	7641.066898527005	7683.536295318622	7741.4260080093845	7724.494621712013	7740.772539094279	7768.579065352978	7750.2959685437945	7786.441860254904	7760.238000542348	7694.7813125957355	7622.769021169566	7528.05	7492.831569713251	7539.889367107114	7626.934307436444	7595.514011547839	7498.66	7475.678911288086	7558.975009809231	7646.951336858428	7704.151683228924	7667.213737668981	7582.497435271128	7525.942307692307	7590.315187827471	7666.459034824179	7670.851312283883	7611.47	7606.970426347917	7662.56	7623.797754968669	7664.972042824741	7722.956617844924	7752.268192826664	7732.423978905028	7687.339646255232	7711.099726731659	7784.69	7790.512527137242	7753.2206379940935	7685.519548592774	7655.809105687689	7697.713182701085	7710.730447455148	7689.737159579551	7692.934533763338	7697.883391065456	7633.344093406596	7565.187288955188	7580.500276195929	7661.6607063706315	7796.451968408751	7907.848531248741	7909.146784462264	7821.6285409195325	7721.327512471767	7645.834519104084	7694.774675748428	7711.574516681622	7632.68	7572.329627565136	7519.46	7523.437061036789	7649.5950668896285	7687.171061157639	7669.6827364734345	7670.849360738325	7698.98	7791.420510230311	7782.285359801489	7671.507663398303	7675.068255415665	7723.511359480652	7772.303771510623	7727.193025970236	7636.409440865524	7642.235174525521	7745.959677397286	7770.390497059163	7755.843416283164	7774.443091907799	7870.847661218146	7908.396344622921	7870.273873340377	7868.672786571385	7932.229437883354	8066.659207106691	8171.912567438909	8255.588607168354	8232.223396169049	8215.900444228855	8163.517054303147	8167.1177331727695	8190.261776982707	8350.414060084167	8525.020092366321	8548.96	8432.061216199747	8368.541687859251	8377.462715223584	8431.44	8470.561949580773	8521.436930003649	8492.030969219819	8385.955597412194	8379.955106159356	8462.326525117393	8492.021640864075	8531.809840046146	8522.069572388644	8431.657901448845	8257.082309401509	8125.890381584382	8126.815331807782	8060.716097929842	8005.767786976626	7967.308576480992	7983.024069843955	7844.236075440155	7655.346117377294	7497.0524881297215	7394.123102837919	7316.5992135446695	7217.616092271281	7149.019458278454	6988.849200273583	6820.594059753027	6598.490154588252	6412.457167952738	6272.924966590201	6202.875364690812	6021.172992073652	5824.297488675931	5693.661668025328	5624.467271858575	5605.791145086797	5542.359646812072	5476.583018758179	5429.240533259014	5281.25	6229.489361702128	6239.207535520036	6274.2347787584295	6324.380034006715	6332.308816217814	6327.51	6294.587208206329	6289.208137485311	6329.037862830093	6349.671502521817	6362.353942222589	6391.9378415914225	6372.047995543889	6380.493439656117	6341.087224493166	6346.160756261779	6342.05	6332.784640589195	6307.739986368463	6277.139881305744	6255.740439830883	6244.168257398877	6216.938822937447	6219.808629098199	6234.923074026586	6257.574263098865	6282.068809393196	6321.798030025507	6352.113997770576	6297.372382655146	6210.317952753522	6153.010358812936	6141.91	6125.542661057219	6120.469211095809	6109.396230269828	6128.564498554761	6157.703339941585	6166.1088015859805	6160.414715719064	6163.596354363716	6174.763586010684	6177.198716687601	6180.511864586329	6173.881884057971	6182.259531772575	6172.560839160839	6165.04	6126.070036485254	6120.845120097294	6121.9500076010945	6100.3292718151415	6095.530286223631	6105.915355439312	6119.15	6162.168056382768	6158.944510621402	6151.23	6107.933305893369	6090.62	6103.489057226084	6086.725182251129	6091.016383336159	6080.632438389101	6124.706756777584	6129.393808855941	6105.947081670083	6111.848041859964	6144.921772107521	6167.192670869841	6181.315563506261	6193.021498016644	6166.703818931322	6170.4202380026445	6167.570949677219	6163.091981022011	6144.313377926422	6101.886785408727	6073.640242669363	6086.773889709886	6122.27	6112.360978116538	6104.689938024061	6091.936264642013	6132.016151785573	6136.948168460429	6104.31	6103.122580798555	6091.202428844177	6088.382973945383	6109.572002368341	6097.803203661328	6119.313029076187	6126.1	6134.290690730153	6129.6274267251665	6116.531586770718	6142.098226408172	6134.2599522680775	6119.515894405299	6102.835221612841	6095.843987960744	6123.66	6125.848424486852	6164.162297527707	6134.234146501411	6119.309860814976	6134.307065194621	6128.377036756347	6137.043535924346	6127.480806300147	6111.431471077648	6086.706507674124	6074.972384729795	6078.924836737588	6060.233461538462	6073.5510451505015	6080.300424975482	6093.286541402665	6114	6107.890220332431	6126.3467420715615	6135.767491302668	6154.567556576849	6155.117403128273	6160.203548866592	6140.994696125131	6135.346491672579	6156.430872267829	6172.738159183811	6160.250439174352	6140.985946826976	6105.8292490130425	6090.064517780356	6072.789331786226	6062.483516483517	6038.959260460037	6066.811239867292	6077.700739948403	6089.99	6105.839092311158	6130.122541459442	6126.851335193304	6127.483329578734	6134.0578872580445	6141.991006290397	6145.791385793751	6114.332178071984	6099.53	6095.194759144793	6093.2230646658145	6092.666707524208	6092.665324204591	6113.321245337863	6097.552027658738	6109.082612234786	6150.160455486543	6140.4773583904025	6158.3682380421515	6133.352513910488	6128.497429374511	6123.733365229945	6110.863363270141	6074.218005965832	6093.876561511344	6115.24	6117.19	6146.937250293772	6175.263590346198	6167.6102274066225	6165.710962062461	6155.476999835516	6179.7297183690625	6175.8512710857685	6183.58	6229.454568200361	6212.509527110166	6198.491721946081	6200.267184843333	6181.95	6208.334832077486	6240.908640379229	6233.168172936003	6214.168417195896	6231.745269521312	6223.492536326361	6216.1495852464905	6209.764826835117	6209.745651773072	6226.57	6214.077403605889	6225.430544343213	6210.279706300696	6215.497914504286	6187.9919298829855	6198.2	6207.509911334615	6232.625398501828	6273.29	6292.822967396194	6259.318508087386	6245.54	6245.436862246008	6231.031806488093	6217.13	6225.3017996496255	6247.043109969741	6278.35	6285.5987609583035	6274.645203732161	6268.8704517064925	6261.686767135431	6254.991618648507	6240.7352117500095	6240.423479872668	6230.67	6227.703263403263	6254.871390407047	6274.491077983523	6254.290337162453	6255.550105289236	6242.499124211801	6226.7867056856185	6257.064025919732	6297.358027115219	6333.143198582223	6369.410820879726	6382.614503184135	6394.047008404394	6376.73	6352.454614661881	6360.981267764853	6335.394839959263	6292.684633659297	6272.086227020718	6264.949058382527	6279.983519529135	6249.157244585009	6233.255414600392	6199.539790940968	6161.849042467244	6156.248410193603	6137.36	6124.563689158361	6106.539835935453	6111.63	6120.534872235515	6117.414630276103	6115.227279385693	6096.008931286105	6112.389389568281	6086.289986979499	6036.279650425235	6002.470184853906	5993.063739579092	6002.007823795121	6013.023864063006	6012.704426360473	6024.611059586929	5980.962107043719	6010.206431908013	6011.567950444616	5996.499964789765	6012.48	5994.5593403805515	5975.202634696842	5935.776692341476	5921.796134485468	5936.378366145634	5944.217646761002	5951.780693432748	6004.798794260697	6002.890678768742	6037.314187643019	6039.403096342648	6040.869597200139	6024.848806366046	6086.267095498329	6110.539026708524	6135.498686164806	6204.479661071194	6235.852004244166	6266.875922793516	6299.497659743776	6357.062988760853	6425.202730176259	6499.45	6562.646714936848	6635.805817614346	6693.737839883819	6780.999501885719	6793.888207343718	6793.573401060468	6879.014701460848	6954.820794590024	7046.377687529861	7057.5878985118225	7008.5178827977315	6979.202015979187	6896.88	4539.836879432624	4532.753892243023	4531.950679397049	4552.721928285838	4559.730142567134	4564.942310697063	4544.995811711365	4535.907857271988	4545.03	4555.034895445561	4548.499806747888	4562	4572.716937698369	4566.074664056511	4541.069644906892	4547.778682470498	4544.97	4552.586875635982	4556.496283028738	4547.649114294063	4550.814436486401	4553.595183630971	4534.989226427518	4526.840883413786	4511.259484077023	4516.119183017496	4519.718055348913	4510.634425941915	4506.445865108448	4502.636294960485	4498.722551794064	4491.775965132644	4498.499205496451	4485.358449734409	4489.689523146537	4484.167519181586	4489.75	4497.573313760801	4506.36	4501.146566987999	4492.231654534724	4489.340266953192	4480.397932777433	4504.661776055933	4497.561530860444	4498.964252052296	4491.59	4488.46	4489.521108239586	4484.320591365156	4482.592269686835	4473.419352386743	4471.123202436367	4478.468018944723	4478.111314732518	4497.969594233442	4508.910897817687	4505.950924695713	4471.984412163928	4473.149027223361	4477.287548356272	4452.980580429388	4455.869326325848	4451.8297011543855	4462.596327235177	4469.026347425365	4458.493257093538	4465.420264167809	4477.325342451058	4473.649879840119	4488.464626273625	4478.895169946332	4470.382515361282	4476.396507738975	4475.49	4475.216489072101	4477.368732985922	4463.752726141402	4456.149544994944	4453.784739830442	4464.821120908077	4460.813155565163	4455.526034649463	4453.410650034079	4471.334456085847	4478.2	4477.034269048487	4479.035759007117	4465.946551752836	4459.35	4460.070026083757	4456.988246307468	4449.156238498344	4452.224905019416	4463.180765806702	4461.258319049287	4448.184907824794	4458.898816164054	4451.463511056271	4449.43	4446.929845970457	4446.569821124383	4459.922486720441	4455.967366712572	4467.2904944586535	4465.223342514263	4459.688373370598	4459.170216387607	4449.421124602534	4463.135138474719	4460.38	4466.291258217046	4467.242365874449	4475.485122872323	4474.822976004804	4462.370576923076	4461.6407023411375	4469.193091424212	4476.51	4468.978202047024	4461.173980269239	4474.542402648695	4467.483706156199	4479.900606035155	4480.109928718624	4478.9325276173095	4462.874717070369	4473.234088375392	4481.384834971792	4496.000346272085	4484.858476064998	4475.221553090705	4467.974522360197	4463.161533342433	4471.468568698382	4474.462912087912	4462.810081223124	4469.491088854928	4477.059845965325	4475.86	4476.549725336615	4478.1194742405605	4479.884017536867	4483.171998197792	4479.855797390264	4485.4562531408665	4509.416526591228	4502.017588854039	4488.128237297949	4497.987252447075	4489.4968131117685	4490.972526221786	4492.596219510059	4505.9933723231015	4485.848665574597	4519.758224062572	4534.811019093628	4510.925740121392	4508.195023977632	4507.606942720256	4495.467124457412	4500.124399532549	4502.842240415913	4484.360408569104	4493.583322787671	4494.588176805568	4494.443839826448	4499.128536563319	4505.203950103951	4509.790503122423	4511.271003253351	4506.3602902205885	4510.590648244604	4509.789124038233	4514.185161832703	4526.619244626336	4518.972179209258	4514.3031837247545	4514.209375759048	4511.141252966126	4519.060207341845	4532.520146520146	4541.191011235956	4546.387443162602	4534.277365971805	4525.920677210286	4529.477627874459	4524.882793158417	4533.815006949147	4544.827182562565	4565.371689155422	4583.109118517665	4552.511292430708	4540.318427324799	4534.131535872498	4532.35	4523.735464634415	4527.943466525846	4541.264693226935	4549.547947348863	4546.7	4565.606705415253	4560.17	4551.213198443803	4550.241190874343	4554.64	4552.9271380793125	4557.95	4550.573760430569	4547.211174385087	4563.092829512028	4579.239341983318	4576.6903231655715	4575.206733287665	4584.079048636016	4579.896669572382	4565.191162460727	4566.310149685944	4564.459856024146	4562.021606908939	4569.897559767124	4585.948903618848	4573.322094481606	4587.132504180601	4580.129196880647	4591.295768156414	4593.499587231701	4595.782134318125	4608.849398107788	4629.493796526054	4622.218762196151	4619.868544595011	4634.882773109427	4638.882163266023	4634.971695360374	4626.744854212026	4647.92	4659.6248985025095	4641.1333064237115	4640.714644258254	4622.97	4631.874052004334	4622.728649488907	4618.3669464950235	4598.770403478397	4603.16	4612.994403567447	4623.722310377658	4626.094484012496	4624.584676193372	4646.7792897444415	4645.483366948352	4640.2452481272785	4637.612104949315	4640.416424521737	4646.346354408453	4661.409208760384	4676.460726036857	4693.79	4670.523134187426	4711.3160258713615	4722.547683763336	4726.137373897977	4738.737276334252	4744.68	4750.65	4756.581926624101	4759.713435458983	4751.327563887776	4774.810511948984	4799.0717622696275	4828.371227256504	4827.793189950881	4862.049885583523	4896.753266579774	4935.87	4973.47	5027.139411510218	5033.352835710227	5095.895064465203	5148.879176887185	5192.842743355041	5260.358788344255	5296.311606804656	5383.649859654648	5453.681141641619	5578.37	5666.666948799849	5743.866748660902	5788.874158547402	5902.796520315947	6017.893646545566	6091.525451481313	6191.331568620767	6332.634973721929	6394.876620480967	6301.893780197868	6025.1440075614355	5786.147770345594	5677.083333333333
OreR_20221107_sl4_ser19	0	0.00334448	0.00668896	0.010033444816053512	0.013377926421404682	0.016722408026755852	0.020066889632107024	0.023411371237458192	0.026755852842809364	0.030100334448160536	0.033444816053511704	0.0367893	0.0401338	0.043478260869565216	0.046822742474916385	0.0501672	0.0535117	0.056856187290969896	0.0602007	0.0635452	0.0668896	0.0702341	0.0735786	0.0769231	0.0802676	0.083612	0.0869565	0.090301	0.0936455	0.09699	0.10033444816053512	0.10367892976588629	0.10702341137123746	0.11036789297658862	0.11371237458193979	0.11705685618729096	0.12040133779264214	0.12374581939799331	0.12709030100334448	0.13043478260869565	0.13377926421404682	0.13712374581939799	0.14046822742474915	0.14381270903010032	0.1471571906354515	0.1505016722408027	0.15384615384615385	0.15719063545150502	0.1605351170568562	0.16387959866220736	0.16722408026755853	0.1705685618729097	0.17391304347826086	0.17725752508361203	0.1806020066889632	0.18394648829431437	0.18729096989966554	0.1906354515050167	0.1939799331103679	0.19732441471571907	0.20066889632107024	0.2040133779264214	0.20735785953177258	0.21070234113712374	0.2140468227424749	0.21739130434782608	0.22073578595317725	0.22408026755852842	0.22742474916387959	0.23076923076923075	0.23411371237458192	0.23745819397993312	0.2408026755852843	0.24414715719063546	0.24749163879598662	0.2508361204013378	0.25418060200668896	0.25752508361204013	0.2608695652173913	0.26421404682274247	0.26755852842809363	0.2709030100334448	0.27424749163879597	0.27759197324414714	0.2809364548494983	0.2842809364548495	0.28762541806020064	0.2909698996655518	0.294314	0.29765886287625415	0.3010033444816054	0.30434782608695654	0.3076923076923077	0.3110367892976589	0.31438127090301005	0.3177257525083612	0.3210702341137124	0.32441471571906355	0.3277591973244147	0.3311036789297659	0.33444816053511706	0.3377926421404682	0.3411371237458194	0.34448160535117056	0.34782608695652173	0.3511705685618729	0.35451505016722407	0.35785953177257523	0.3612040133779264	0.36454849498327757	0.36789297658862874	0.3712374581939799	0.3745819397993311	0.37792642140468224	0.3812709030100334	0.3846153846153846	0.3879598662207358	0.391304	0.39464882943143814	0.3979933110367893	0.4013377926421405	0.40468227424749165	0.4080267558528428	0.411371	0.41471571906354515	0.4180602006688963	0.4214046822742475	0.42474916387959866	0.4280936454849498	0.431438	0.43478260869565216	0.43812709030100333	0.4414715719063545	0.44481605351170567	0.44816053511705684	0.451505	0.45484949832775917	0.45819397993311034	0.4615384615384615	0.4648829431438127	0.46822742474916385	0.47157190635451507	0.47491638795986624	0.4782608695652174	0.4816053511705686	0.48494983277591974	0.4882943143812709	0.4916387959866221	0.49498327759197325	0.4983277591973244	0.5016722408026756	0.5050167224080268	0.5083612040133779	0.5117056856187291	0.5150501672240803	0.5183946488294314	0.5217391304347826	0.5250836120401338	0.5284280936454849	0.5317725752508361	0.5351170568561873	0.5384615384615384	0.5418060200668896	0.5451505016722408	0.5484949832775919	0.5518394648829431	0.5551839464882943	0.5585284280936454	0.5618729096989966	0.5652173913043478	0.568562	0.5719063545150501	0.5752508361204013	0.5785953177257525	0.5819397993311036	0.5852842809364548	0.588629	0.5919732441471571	0.5953177257525083	0.5986622073578595	0.6020066889632107	0.6053511705685619	0.6086956521739131	0.6120401337792643	0.6153846153846154	0.6187290969899666	0.6220735785953178	0.6254180602006689	0.6287625418060201	0.6321070234113713	0.6354515050167224	0.6387959866220736	0.6421404682274248	0.6454849498327759	0.6488294314381271	0.6521739130434783	0.6555183946488294	0.6588628762541806	0.6622073578595318	0.6655518394648829	0.6688963210702341	0.6722408026755853	0.6755852842809364	0.6789297658862876	0.6822742474916388	0.685619	0.6889632107023411	0.6923076923076923	0.6956521739130435	0.6989966555183946	0.7023411371237458	0.705686	0.7090301003344481	0.7123745819397993	0.7157190635451505	0.7190635451505016	0.7224080267558528	0.725753	0.7290969899665551	0.7324414715719063	0.7357859531772575	0.7391304347826086	0.7424749163879598	0.745819	0.7491638795986622	0.7525083612040133	0.7558528428093645	0.7591973244147157	0.7625418060200668	0.765886	0.7692307692307692	0.7725752508361204	0.7759197324414716	0.7792642140468228	0.782609	0.7859531772575251	0.7892976588628763	0.7926421404682275	0.7959866220735786	0.7993311036789298	0.802676	0.8060200668896321	0.8093645484949833	0.8127090301003345	0.8160535117056856	0.8193979933110368	0.822742	0.8260869565217391	0.8294314381270903	0.8327759197324415	0.8361204013377926	0.8394648829431438	0.842809	0.8461538461538461	0.8494983277591973	0.8528428093645485	0.8561872909698997	0.8595317725752508	0.862876	0.8662207357859532	0.8695652173913043	0.8729096989966555	0.8762541806020067	0.8795986622073578	0.882943	0.8862876254180602	0.8896321070234113	0.8929765886287625	0.8963210702341137	0.8996655518394648	0.90301	0.9063545150501672	0.9096989966555183	0.9130434782608695	0.9163879598662207	0.9197324414715718	0.923077	0.9264214046822742	0.9297658862876254	0.9331103678929765	0.9364548494983277	0.9397993311036789	0.9431438127090301	0.9464882943143813	0.9498327759197325	0.9531772575250836	0.9565217391304348	0.959866	0.9632107023411371	0.9665551839464883	0.9698996655518395	0.9732441471571907	0.9765886287625418	0.979933	0.9832775919732442	0.9866220735785953	0.9899665551839465	0.9933110367892977	0.9966555183946488	1	11892.947368421053	12372.015438648197	11507.22366321798	11653.2	12124.236106705986	12687.141396246623	13222.563120371262	13667.206512663026	14109.22852913935	14542.508865441898	14850.591541593963	15263.104034214937	15569.231703524829	15853.873982769674	16214.53727528423	16573.01523471814	16884.747290117124	17011.201634931844	17108.016294734683	17253.646992600006	17527.49656163482	17933.600354121583	18187.243239592553	18261.52403846154	18081.882239490158	17864.110134557053	17755.823222109877	17671.10321601171	17657.25319920972	17602.33568781395	17427.454636432896	17212.596232764794	17066.678987651147	17173.999909956263	17354.7	17486.60033444816	17550.538707465992	17630.73083027544	17762.51091153265	18003.400371886128	18221.277380540498	18326.099296505596	18369.070259741922	18329.749823806047	18468.58004971873	18693.083573597818	18990.715296198054	19133.6	19058.413577308977	18928.028833290457	18786.429392847953	18971.25241831747	19122.58127090301	19111.241304347826	19115.096507589402	19213.237561101105	19347.964567790066	19639.779572935422	19862.199350398765	19875.8	19594.719352971442	19283.835760226393	19225.62621559043	19358.422363004887	19482.53033187548	19582.102090301003	19813.26939799331	20113.59659120144	20370.571243889888	20731.148668639053	20730.694520195524	20476.793761255467	20142.56861332647	19919.876137963092	19989.86824808564	20406.97552975814	20880.296658101004	21120.74443124443	21308.8	21349.95616663008	21275.02179723919	21261.529445697546	21241.313182183505	21293.817239635995	21310.73173498224	21355.21250417989	21394.978526702984	21343.904780257108	21075.88763325669	21030.570887109596	21250.344219657265	21508.519085929478	21800.93019382193	21874.2	21836.09793987849	21682.973059077027	21604.601742303068	21775.15818404583	22242.175950257468	22547.109326060414	22720.06676994887	22750.827712561124	22527.943177124278	22462.119523201087	22463.662640804567	22485.35765805698	22451.734919611554	22557.790546802597	22833.16109924648	23088.26658473358	23419.522751931363	23536.440758596535	23521.754010658835	23696.49989753467	23915.201508429458	24004.885243328095	24305.350867198682	24685.767468079863	24579.006627028368	24367.98344275156	24596.526060806256	25121.603189546546	25686.41362934561	25793.846237808033	25725.92314689131	25624.631785169535	25559.196064986496	25752.851693690667	25996.376296337938	26018.979975267695	25934.2	25952.00428070538	26101.59262079271	26304.361248013724	26443.41473718872	26469.227165263525	26459.504292254933	26500.486293894104	26571.315384615384	26559.084724619635	26311.515941078884	26260.381080208885	25911.040683858475	25185.948860371573	24491.4	24105.227056368778	23939.37712729748	23920.774229414834	24071.807923733875	24311.25023142618	24496.41894111324	24836.672618646793	25455.330225941674	25754.59314608272	25826.84402760332	25969.83694517169	26209.40487900846	26234.528229562773	25985.086987064955	25693.376880316428	25424.44497714093	25214.518610421837	25183.17630966509	25371.922684495257	25773.835022738527	26128.965014554688	26201.06550383996	26135.71502269172	26002.738942013282	26040.886813635432	26457.4	26883.002918533475	27174.229963384223	27275.94369589221	27238.732876680522	26911.29703317078	26478.209964517322	26331.786278674248	26682.769754993926	26765.30024099941	26740.302306708636	26957.762273350832	27565.286602201548	28324.591815954176	28556.92921637498	28393.33143387689	27933.34507828913	27500.058711395908	26877.72651029293	26261.875857446583	26130.410472609165	26412.067987040136	26769.835331126244	27059.199192376553	27537.795965000067	27656.62356979405	27548.983315131074	27556.30870688391	27163.9	26842.983688082244	26706.873125557577	26495.701950341718	26549.27168020958	26863.867100645515	26844.081449881734	26849.154275028144	26926.67521889444	27044.986603284357	26997.566625153955	27014.98792613717	26985.572766364072	26560.072387287895	26127.325613316072	25880.192949551478	25858.734000562145	25706.828988435143	25365.102907126326	24962.417187392737	24849.334706959708	25084.240144496325	25538.531354378916	25942.488475641683	26046.28839102228	26412.013843290064	26697.590393335657	26797.868792981284	26507.15702114963	26312.96067488546	25959.835320091173	25180.668308602857	24495.409931840324	24258.60552288075	24191.205544455544	24062.721207697556	24164.7	23872.443238626125	23678.53668715618	23506.892598616392	23057.349315068488	22963.972096145168	23499.839569305354	23939.565452236388	24150.77489275385	23684.01181318681	23462.913604960577	23174.866946282946	23540.27785500063	23796.24963361016	23847.574500574625	23663.45856546055	23542.218431692356	23720.586139038955	24088.504089483296	24393.394568247153	25022.76206052303	25185.79049405879	24804.966555183957	24063.120715309535	23547.415404680232	23695.003122335893	24381.73371463002	24836.444801637645	24659.4	24614.949285228045	25283.90454447327	25821.97006031876	25516.34517361937	24385.836051869454	22860.756538069978	22144.6	21660.223046941937	21262.552246682284	20675.643355043136	20453.69893045468	20044.707275618188	19341.387844023844	19147.086720534797	19546.497337587145	19893.440729099966	20176.691030580132	20126.471915879934	19189.660821158275	18125.422737701145	16825.419633520174	15274.212426575965	14015.719266240996	13324.512309850039	12724.70436931495	12176.03777241266	11669.804953292578	10989.684881771222	10356.792444731987	9765.98	9382.244305573337	9153.493110678526	9246.29	9167.301980487955	9090.516312545084	9055.466229366706	9186.103448275862	7252.991228070176	7268.526138640082	7101.509928340237	7072.836420733549	7043.544954286965	7028.497501280237	6981.975501631176	6905.949444192537	6846.094216713865	6792.093985496238	6725.528998185251	6704.02	6682.049657300197	6676.869715324897	6676.462447953024	6678.28	6663.358423589921	6608.109135364894	6540.685217023041	6484.326791404419	6425.215753115184	6389.220106236475	6350.862639865729	6336.384164663462	6310.9	6289.067181302014	6259.101617795754	6251.774353423747	6232.1722085200345	6231.049547397373	6200.025580764711	6180.670300516621	6159.695973758683	6139.457473630049	6155.858476432395	6169.82	6185.1688982026035	6131.58	6086.015857233248	6077.375343859601	6080.918175527621	6037.814368456798	6023.202853701354	6014.846627968067	6011.3358897474345	6026.909378644012	6020.576628352491	6010.942507074865	6006.133348340622	5991.154746591202	5993.269153588886	5974.186049652689	5970.027006688963	5952.537329560072	5938.348623617186	5931.515532544379	5947.024331103678	5954.881901209159	5966.908393362491	5962.290448932338	5959.190770517108	5954.1279264214045	5965.489915101621	5947.426588628762	5925.844700282994	5908.6484949832775	5894.467018266015	5887.879051968099	5890.609062258812	5935.763017751479	6005.950006431695	6003.05	5979.214323385645	5981.505920636355	5951.566947740861	5955.217953022301	5959.804696478609	5938.563990650948	5932.523753567231	5935.306039436474	5951.308279851758	5958.183162220321	5967.2441925280655	5958.2140273780815	5950.490750823157	5960.927241033389	5942.429140056585	5962.093730403428	5973.264919523412	5959.136187557901	5950.5984169705525	5934.657993837726	5952.952907328891	5943.566211518711	5958.990434914541	5960.912686557299	5973.257624228324	5959.3175204476975	5965.518507458725	5960.530485215268	5930.34	5940.718357339871	5920.406854188597	5918.471375643362	5895.322330884924	5898.512786933688	5897.186767135431	5897.298941585741	5897.68	5883.415635787297	5876.815532642656	5875.697330619538	5869.520882616853	5869.2839205459495	5871.254610606785	5856.405965463108	5859.774074980614	5869.168952333183	5857.980648801904	5837.938849663487	5839.113051736241	5842.994071820513	5852.953006535033	5876.268831950295	5884.2155931207235	5901.109682204279	5902.75	5850.467719592412	5870.141332452714	5858.8699235547065	5853.720460935267	5839.1926559328895	5855.818451576175	5843.56	5842.625548350339	5835.59	5829.2778267993435	5826.232147556301	5826.664548494983	5826.32	5840.834588942295	5863.85	5859.440070703515	5869.150833173721	5886.715482808774	5881	5877.104685233966	5875.463061273468	5879.740720556617	5881.684603440039	5901.130673674152	5892.194300592901	5868.489913588281	5891.566700464596	5884.737768428699	5897.979532075244	5894.495475113122	5884.290862998427	5901.963943739405	5931.020097432843	5933.814588383296	5923.062566465793	5930.844481605351	5937.689709980362	5946.191194152435	5947.124001300631	5930.79	5945.150611171895	5938.11	5977.98	6001.8	6011.282387833659	5985.287749766936	5990.244595221712	6004.236090937143	6008.212995380364	5990.192875379123	6033.432162357898	6088.865216671545	6076.538641878155	6018.671748967145	5962.887394154657	5955.399874137005	5940.953971985827	5937.192661122533	5932.084632974482	5920.734372055273	5921.094802862808	5911.964655398294	5908.7482823824375	5918.115546764567	5936.4	5922.356826297259	5907.479060118228	5895.275305306956	5917.012814645309	5919.623135949108	5938.151614114786	5974.240006796273	5959.540380092608	5962.078351310086	5968.481287261887	5977.078555686658	5987.299278648109	6004.034338148532	6023.831812503033	6026.271851865769	6050.074978392393	6111.127094958613	6080.671239434295	6049.175355948399	6029.768273155467	6055.04	6078.087806076662	6187.295944355014	6163.5175016413705	6031.45	6001.831172591001	5988.019399984074	5979.562466678322	6006.879329121602	6037.311812467259	6041.193496393601	6057.51	6038.398208753103	6029.574899935918	6042.993485505595	6034.613414752413	6072.171733605522	6094.487374491793	6058.546251217139	6047.279040010474	6035.25	6065.365363004083	6123.064896650037	6098.263744284429	6067.68	6061.669972969258	6065.19	6043.121328422826	6026.530554094264	6000.140488120284	6042.446794347538	6043.176469182991	6044.512206137246	6025.209968626637	6065.2090280281645	6076.112196710634	6071.875246055558	6113.647027133884	6173.311484158097	6216.559092449348	6251.218112700154	6202.363877822046	6181.790846328457	6153.317875302499	6175.237075967511	6181.087106682138	6227.150014724455	6248.112142599515	6231.9697896305015	6258.186906546726	6267.472032480053	6286.960498860509	6293.029695150282	6334.284563454547	6364.352214505537	6379.219614610314	6360.412900861874	6387.620948535715	6368.270106050643	6447.937438776749	6501.423076923076	6564.1197094816425	6591.714381880097	6609.709488985632	6587.272718909554	6615.233111051259	6661.945904763609	6711.993596407465	6799.572742474915	6878.163636683681	6968.488207374932	6959.709251495595	6942.268863297828	6934.729931421236	7073.117396698673	7164.680401709206	7121.215483210475	7059.7082228116715	7095.973627275104	7141.576576975294	7074.634506325433	7090.23	7064.692578978434	7153.43	7015.529956999521	6844.3774509803925	6397.844419031169	5878.6551724137935	5697.631578947368	5685.028330279305	5686.952578969922	5673.537039947353	5645.521178516986	5625.9	5598.172913896095	5556.8741382950075	5529.490312476372	5515.696127453048	5481.789766685241	5483.390226691789	5455.8639393035955	5448.071666794456	5437.835532616975	5424.294944272071	5409.846313315301	5386.748477661261	5361.445576737634	5349.02	5332.6773829093245	5331.37	5333.333193979933	5323.8610276442305	5311.208450406393	5308.0778499390735	5297.082406471183	5301.967669310439	5295.524412133108	5300.83	5293.54	5282.529291679124	5275.6016529457165	5283.311827887831	5280.686479442725	5272.298139391843	5268.750314271478	5247.452561847133	5248.413560000517	5242.958633295964	5232.350837401812	5219.555952792834	5226.684350132626	5215.077345942414	5225.500980279091	5242.692256435885	5234.552755673445	5234.728248006174	5226.950475945459	5220.1928608181115	5213.617031129405	5206.097060715205	5208.04	5198.424421147415	5198.97	5195.25	5204.356045793671	5202.68	5197.746867764343	5198.559171597633	5200.680248263442	5202.023868021611	5211.615809107281	5210.635850270131	5201.5088178543865	5192.730852842809	5186.984351685104	5181.425598147672	5174.642301260613	5175.963609467455	5199.995832261384	5205.823552868536	5191.287992024698	5198.634056894927	5197.6057514753165	5208.227198770677	5204.676618328792	5189.957044717914	5197.269095182139	5184.81	5194.832026962462	5188.36	5201.003765782582	5186.968674651941	5182.412842550103	5191.407473614712	5174.229970890114	5174.851392663043	5166.961773620402	5159.128494031048	5160.667471528861	5150.8977233824035	5159.308146577831	5150.441333315776	5159.066704927009	5151.692644784327	5154.190761034807	5144.647114142853	5135.248022508892	5128.120354886659	5123.355399376317	5136.181388159735	5121.889019174139	5122.475038952196	5112.053974895836	5114.889504506319	5107.074404641979	5101.332319243529	5106.978690682462	5099.665363796323	5100.890448026004	5098.502635063663	5098.227961769584	5095.156353821404	5103.906074670671	5098.649136577708	5092.71	5086.853775639503	5094.6280262053215	5070.912740685687	5075.253230934391	5081.611457713841	5077.051166836923	5080.65	5068.245574509173	5067.252718265907	5073.968276402513	5066.316479769165	5079.686180826846	5078.238603468143	5066.595292948168	5063.38	5077.132847078916	5071.442321324829	5057.155536705198	5053.838556683198	5062.183812526574	5063.806251499452	5065.139799331104	5061.153453360296	5068.966899916301	5087.5065349410315	5082.462968667488	5076.503447615399	5084.013304096806	5088.77	5089.318702459526	5088.635855553422	5086.5167373387485	5081.947876851409	5087.768536490683	5085.760145408526	5066.516586207418	5083.24	5083.637517214243	5090.01	5085.507377532953	5082.389334310717	5082.484690215482	5090.601937966739	5085.561297597496	5078.76	5094.787401938875	5108.884903752318	5116.046898265796	5118.305555555555	5113.966756472191	5124.4405294725075	5119.542229968439	5130.396101245152	5132.941108727204	5139.062858900738	5123.477415376656	5126.276351794658	5117.483184935945	5129.332160014988	5124.214696865619	5135.1249908453965	5130.24	5142.038912387697	5154.975826283691	5149.05	5137.933709864645	5114.814555117719	5125.312866906983	5119.887867673025	5115.489295789671	5117.765826716706	5105.080251673157	5098.326071548075	5105.682779261739	5116.841511636009	5099.605033714063	5112.7259012329705	5105.815694392276	5116.143478260869	5124.510766227641	5131.309780838088	5140.947606102338	5133.321482162853	5133.0867504391845	5135.959502690126	5130.766676405445	5137.224168075281	5129.672272742139	5146.492850367852	5145.0542632745855	5138.380942091616	5146.7803972835545	5140.247493641966	5158.67	5166.4603545554255	5159.196280472481	5154.276593531873	5153.945415126518	5160.23	5143.858215748749	5155.897503409929	5164.892757604714	5159.224788243273	5165.625590675093	5174.922079622839	5174.88	5182.818429535512	5173.547407513798	5172.337312375452	5176.529198351425	5170.113123551859	5193.978526200931	5204.371419285919	5203.926971762416	5201.502706809944	5211.267536811015	5212.267557255094	5213.544999437296	5208.333307897682	5210.250664410863	5196.137341366198	5215.192204608971	5216.314528362648	5208.178696215462	5197.715935655981	5222.252283072026	5206.118514094601	5220.410504601714	5217.931267689924	5250.552329602047	5259.077511805895	5253.240540987587	5272.843649820175	5289.720352438774	5279.451876558536	5287.178307200046	5286.827079958554	5286.594370095768	5282.171017211845	5317.093590881169	5334.9654085045395	5369.519598198122	5357.946372712964	5368.481197692294	5377.441586898858	5398.42	5436.3350253055905	5455.319628118193	5485.361046254811	5525.064329999369	5551.3058358581375	5590.1298390090205	5653.39	5649.049772463587	5707.513777703575	5766.424485125858	5809.690269624913	5792.929561805897	5836.377664094467	5848.167875377561	5932.528625326866	6001.4911097380955	6092.16	6197.383525252952	6289.82	6390.973590640384	6387.824179188845	6446.060238610496	6491.034921117531	6589.133698349336	6651.405039979909	6645.216480505019	6706.814856994581	6772.964204581309	6782.94	6729.465973534972	6783.0497819560205	6768.0302328711805	6723.373076923078	6583.874498713068	6456.372696570268	6153.5539971949465	5958.137931034483
nochim_20221117_sl1_ser13	0	0.00334448	0.00668896	0.010033444816053512	0.013377926421404682	0.016722408026755852	0.020066889632107024	0.023411371237458192	0.026755852842809364	0.030100334448160536	0.033444816053511704	0.0367893	0.0401338	0.043478260869565216	0.046822742474916385	0.0501672	0.0535117	0.056856187290969896	0.0602007	0.0635452	0.0668896	0.0702341	0.0735786	0.0769231	0.0802676	0.083612	0.0869565	0.090301	0.0936455	0.09699	0.10033444816053512	0.10367892976588629	0.10702341137123746	0.11036789297658862	0.11371237458193979	0.11705685618729096	0.12040133779264214	0.12374581939799331	0.12709030100334448	0.13043478260869565	0.13377926421404682	0.13712374581939799	0.14046822742474915	0.14381270903010032	0.1471571906354515	0.1505016722408027	0.15384615384615385	0.15719063545150502	0.1605351170568562	0.16387959866220736	0.16722408026755853	0.1705685618729097	0.17391304347826086	0.17725752508361203	0.1806020066889632	0.18394648829431437	0.18729096989966554	0.1906354515050167	0.1939799331103679	0.19732441471571907	0.20066889632107024	0.2040133779264214	0.20735785953177258	0.21070234113712374	0.2140468227424749	0.21739130434782608	0.22073578595317725	0.22408026755852842	0.22742474916387959	0.23076923076923075	0.23411371237458192	0.23745819397993312	0.2408026755852843	0.24414715719063546	0.24749163879598662	0.2508361204013378	0.25418060200668896	0.25752508361204013	0.2608695652173913	0.26421404682274247	0.26755852842809363	0.2709030100334448	0.27424749163879597	0.27759197324414714	0.2809364548494983	0.2842809364548495	0.28762541806020064	0.2909698996655518	0.294314	0.29765886287625415	0.3010033444816054	0.30434782608695654	0.3076923076923077	0.3110367892976589	0.31438127090301005	0.3177257525083612	0.3210702341137124	0.32441471571906355	0.3277591973244147	0.3311036789297659	0.33444816053511706	0.3377926421404682	0.3411371237458194	0.34448160535117056	0.34782608695652173	0.3511705685618729	0.35451505016722407	0.35785953177257523	0.3612040133779264	0.36454849498327757	0.36789297658862874	0.3712374581939799	0.3745819397993311	0.37792642140468224	0.3812709030100334	0.3846153846153846	0.3879598662207358	0.391304	0.39464882943143814	0.3979933110367893	0.4013377926421405	0.40468227424749165	0.4080267558528428	0.411371	0.41471571906354515	0.4180602006688963	0.4214046822742475	0.42474916387959866	0.4280936454849498	0.431438	0.43478260869565216	0.43812709030100333	0.4414715719063545	0.44481605351170567	0.44816053511705684	0.451505	0.45484949832775917	0.45819397993311034	0.4615384615384615	0.4648829431438127	0.46822742474916385	0.47157190635451507	0.47491638795986624	0.4782608695652174	0.4816053511705686	0.48494983277591974	0.4882943143812709	0.4916387959866221	0.49498327759197325	0.4983277591973244	0.5016722408026756	0.5050167224080268	0.5083612040133779	0.5117056856187291	0.5150501672240803	0.5183946488294314	0.5217391304347826	0.5250836120401338	0.5284280936454849	0.5317725752508361	0.5351170568561873	0.5384615384615384	0.5418060200668896	0.5451505016722408	0.5484949832775919	0.5518394648829431	0.5551839464882943	0.5585284280936454	0.5618729096989966	0.5652173913043478	0.568562	0.5719063545150501	0.5752508361204013	0.5785953177257525	0.5819397993311036	0.5852842809364548	0.588629	0.5919732441471571	0.5953177257525083	0.5986622073578595	0.6020066889632107	0.6053511705685619	0.6086956521739131	0.6120401337792643	0.6153846153846154	0.6187290969899666	0.6220735785953178	0.6254180602006689	0.6287625418060201	0.6321070234113713	0.6354515050167224	0.6387959866220736	0.6421404682274248	0.6454849498327759	0.6488294314381271	0.6521739130434783	0.6555183946488294	0.6588628762541806	0.6622073578595318	0.6655518394648829	0.6688963210702341	0.6722408026755853	0.6755852842809364	0.6789297658862876	0.6822742474916388	0.685619	0.6889632107023411	0.6923076923076923	0.6956521739130435	0.6989966555183946	0.7023411371237458	0.705686	0.7090301003344481	0.7123745819397993	0.7157190635451505	0.7190635451505016	0.7224080267558528	0.725753	0.7290969899665551	0.7324414715719063	0.7357859531772575	0.7391304347826086	0.7424749163879598	0.745819	0.7491638795986622	0.7525083612040133	0.7558528428093645	0.7591973244147157	0.7625418060200668	0.765886	0.7692307692307692	0.7725752508361204	0.7759197324414716	0.7792642140468228	0.782609	0.7859531772575251	0.7892976588628763	0.7926421404682275	0.7959866220735786	0.7993311036789298	0.802676	0.8060200668896321	0.8093645484949833	0.8127090301003345	0.8160535117056856	0.8193979933110368	0.822742	0.8260869565217391	0.8294314381270903	0.8327759197324415	0.8361204013377926	0.8394648829431438	0.842809	0.8461538461538461	0.8494983277591973	0.8528428093645485	0.8561872909698997	0.8595317725752508	0.862876	0.8662207357859532	0.8695652173913043	0.8729096989966555	0.8762541806020067	0.8795986622073578	0.882943	0.8862876254180602	0.8896321070234113	0.8929765886287625	0.8963210702341137	0.8996655518394648	0.90301	0.9063545150501672	0.9096989966555183	0.9130434782608695	0.9163879598662207	0.9197324414715718	0.923077	0.9264214046822742	0.9297658862876254	0.9331103678929765	0.9364548494983277	0.9397993311036789	0.9431438127090301	0.9464882943143813	0.9498327759197325	0.9531772575250836	0.9565217391304348	0.959866	0.9632107023411371	0.9665551839464883	0.9698996655518395	0.9732441471571907	0.9765886287625418	0.979933	0.9832775919732442	0.9866220735785953	0.9899665551839465	0.9933110367892977	0.9966555183946488	1	8679.393162393162	8897.988203130852	9355.993632322114	9836.514818984579	9996.574209605093	9938.063769359329	9866.171603986564	9905.331907051283	9996.713520215299	10151.027655677655	10459.869588550984	10751.805755682952	10989.384201512774	11233.55033557047	11839.894345321409	12818.055814034122	13750.867525272533	14606.404380862024	15245.766454274573	15671.732890956211	16396.487698536283	17232.21330064358	17626.012113870383	17558.546699558374	17732.40875820002	18434.090948899007	19066.867424242424	19424.116697348654	19298.143162393164	18854.20398860399	18477.548359728506	18395.067114424037	18655.638741258743	19134.145454545454	19496.979042852672	19532.922801213124	19624.2	19605.719093406595	19267.074195308236	19451.902826855123	20508.206470111396	21455.79019861592	21700.050855597307	21477.226203170438	20935.615384615387	20725.001079622132	21054.922001075847	21472.01627218935	22036.08781603012	22406.23211639499	22600.29041835358	22568.55182186235	22412.226315789474	22541.859514170043	22665.400539811068	22712.82719393283	22495.960048754063	22119.235780065006	21989.38420910076	21941.725352112677	21925.273970747563	22159.331721573504	22299.227980381358	22312.457174031642	22307.971085651938	22556.177304964538	22779.87929623568	22991.968494271685	23144.21630914453	23050.4	22675.73364358062	22582.221872433616	22571.303038598413	22614.045651438784	22668.946958879762	22813.818858560797	23156.097601323407	23347.86834849738	23600.88888888889	23601.774882823272	23286.23393989523	22966.474496829338	22930.38516680452	22497.79900744417	22309.524267434685	22701.498754842276	22935.60500830105	23090.43594355285	23134.453099059214	23081.334947426676	22900.882393779506	22868.097472924186	22772.777731326645	22635.296265328874	22879.245958751395	23092.377090301008	23175.03246934225	23026.40705128205	22892.68227424749	23230.863154960978	23359.732173913046	22999.055996120664	22765.21167883212	22868.3	23099.819343065694	23451.723750701854	23463.757439640653	22792.744946659182	22374.480345022628	22716.09403280543	22867.58738687783	22899.022382773765	22691.9	22433.15271075788	21950.76350437864	21724.8	21962.494526073177	21988.51498127341	21937.243445692882	21986.13987323538	22202.354826125786	22162.303209947946	21891.346160109097	22240.062194854607	22732.27505827506	22862.403682497137	22688.516155848476	22998.159298555853	23626.62068286689	24194.57303159716	23945.19379844961	23558.20468097794	23441.05824258529	23196.62735707872	22943.89152644231	22852.972806490383	23417.67723949432	24080.580779166994	24156.759539672927	24012.653287134734	23768.68055555556	23809.88553478394	24071.18491487757	24030	24018.326723883354	23935.634698388847	24109.29798514576	24141.19201275645	24044.75875547217	24104.910989010987	24321.643284993697	24510.48828743273	24082.186994448854	24095.30310671348	24451.05166559382	24651.553685496805	24791.39406779661	24690.420632333768	24229.387059973935	23605.349577255998	23423.42472763288	23374.721690326835	23990.236874722505	24626.9	24842.401931401928	25162.82367632367	25543.956667786362	25449.82523616735	25131.545385282738	25023.008810572686	25121.00559132497	25097.94397536992	24844.66351081654	24829.982062780266	24731.80648499483	24695.26022176022	25330.76853463277	25726.692655760522	26012.925513400623	26243.591662305946	26581.92671838413	27039.74785351324	27330.940639269407	26874.973086608483	26297.97358198179	26468.41690463442	26715.028443649375	26189.757934373305	25581.376168224302	25420.781547540697	25553.13788653633	25720.76522056143	26179.49744804958	26489.297660573317	26374.68016194332	26092.787081339713	25936.054343064014	26087.14659463369	25876.83039399625	25881.758536585367	25803.754017819283	25395.219455160634	25318.455864731728	25735.734006092913	26287.23324447829	26692.65555978675	26805.44725818736	26669.92965972283	26615.22864321608	26541.9	26474.07897224522	26663.88724291459	26439.491758241755	25906.93055584982	26000.83731317898	26632.535472299707	27065.137903547224	26891.136663336667	26516.629517270972	26015.500000000007	26104.232193732194	26710.33422459893	27659.68102028864	28099.247010475166	27944.809782608696	27594.973244147164	27867.358478538034	27947.893752656182	27271.431671680308	26293.810793029414	26074.281360194338	26075.17172554457	26302.99845908527	26540.331925300135	26969.50294117647	27694.502048247617	28289.542811355324	28935.474816849815	29310.85099032704	29119.89744458341	28258.026315789477	27851.369951923076	27879.087590997337	27609.112159393542	27354.32550166615	27341.477704705718	27493.04957676942	27020.727574750832	25999.585400085387	24901.230581704996	24524.402296116015	25417.648107744622	25919.811789332358	26023.952081610143	26983.311706979883	28064.474171813577	28091.09767042912	27827.051052430154	27543.329041277077	27236.10023310024	26875.14503816794	26538.52123898816	26875.929687499996	27041.82404603271	26953.631692307703	26924.415915967867	26903.910653740197	26617.933661926316	25738.161526409793	25427.386622073584	25226.71953710007	25484.68986013986	25274.28216783217	25458.230414746544	25568.228103378096	25144.844822485215	25026.859775030734	25603.793544739063	25638.731161695454	25690.065394683857	25861.296822742494	26168.009507346585	26004.55499959809	25041.062622147307	23781.473597430864	22838.766540834993	22130.70253164557	21593.949392712544	20791.467179487154	19764.425035427495	18336.26626864294	16854.498212898197	15880.930952020155	14610.015376479672	12474.870537461376	10044.183208992858	8253.706024149835	7079.8738610432165	6625.361979900445	6354.5952380952385	6058.333333333333	6074.588258058073	6033.520595271635	5967.889132292501	5893.412098910526	5908.161847003912	5861.4107244461575	5855.083669871795	5826.3553352666595	5842.391391941393	5867.521824686941	5865.516406100388	5881.500148264434	5877.259507829977	5871.422276899503	5863.904709173689	5810.673898040819	5786.116431145399	5735.802409929958	5702.486660572629	5660.364216754905	5648.419705792216	5606.86	5584.506931956508	5571.949556809896	5570.099382442652	5541.276515151515	5552.15	5565.212393162394	5555.322934472934	5545.01	5527.805120008196	5539.036223776224	5540.563636363636	5550.422858368824	5556.86	5554.165521978021	5559.698076923077	5543.482269503546	5557.227915194347	5572.82	5587.19	5577.807889206489	5551.378484062268	5514.51	5499.149122807017	5486.893760086067	5480.164470145239	5484.501344809038	5471.773676411154	5477.62	5472.644669365722	5476.566666666667	5483.8222672064785	5505.579082321187	5484.381635969665	5485.680525460455	5493.31	5477.093716143012	5493.804577464789	5504.513136511376	5511.495481913322	5492.202597377606	5474.956901254774	5473.007637752318	5487.725177304965	5476.198036006547	5473.385979268958	5463.4664571817975	5486.830139611277	5470.934437448673	5472.156036134684	5459.925403777717	5455.104362248595	5456.081762797701	5468.876481940998	5476.011028398125	5474.688034188034	5482.413978494624	5482.608905431486	5495.150124069479	5502.906810035843	5512.347532395919	5516.952440033086	5495.079811584976	5498.959739900387	5494.912838959602	5482.819452130603	5477.877836192583	5501.534172661871	5490.376006664816	5471.171480144404	5463.382525083613	5461.960562987737	5462.609671125975	5463.68	5458.334308807135	5442.273272017837	5442.433389074694	5448.0006967670015	5466.551529340225	5448.4	5447.706204379562	5471.531443009545	5469.098540145986	5484.256176305446	5491.17	5482.845030881527	5489.971860859729	5526.293552036199	5497.294683257918	5480.1817537894885	5467.110275333523	5480.641072949191	5462.35	5458.377355430454	5451.328003457217	5469.327715355806	5467.760875828291	5470.802794583693	5464.7430267471245	5440.266483516483	5426.581280722449	5411.029435238674	5415.678175990676	5425.456872586617	5428.0076932076145	5440.952549366342	5429.836382118995	5438.137583973584	5434.112403100775	5429.709898628504	5428.953382716478	5428.62	5433.7477463942305	5446.748497596154	5448.8237522617055	5454.7809007816895	5461.611144760751	5435.323018522588	5432.811050061049	5428.374348758811	5444.9818906471455	5429.33	5426.714934967246	5424.147791213783	5415.210890908462	5440.862681670973	5433.476704190119	5413.8199372056515	5397.8515132408575	5395.137226970561	5376.198768369215	5378.094563251409	5389.1946853878335	5406.93	5420.485169491525	5395.1	5374.95	5373.683045641277	5374.955760977221	5369.145262462859	5363.405752296763	5359.8	5348.974858474859	5336.120046620046	5346.639234128317	5357.63	5363.799912132402	5373.3105726872245	5378.0759064723825	5375.063484515269	5368.381526265214	5364.825802000689	5356.003276992066	5342.076056826057	5363.316394013225	5357.176296554125	5354.408980160112	5338.473399616256	5342.027557067079	5338.622568775188	5315.8835616438355	5307.240928063504	5325.767342896819	5318.1622560004225	5349.059570661896	5312.636363636364	5286.098130841121	5288.01	5280.966718176385	5270.332482683194	5285.852716004375	5309.609557030082	5312.306404122193	5301.811004784689	5311.840017187434	5300.805108614571	5294.724577861163	5288.538836772983	5287.195426619021	5287.38	5278.440327612741	5303.003998476771	5317.834539223153	5305.863290175172	5310.784272658036	5313.739157516447	5343.854271356784	5341.750645301688	5333.463349832368	5349.706300868906	5363.964285714286	5348.123574307521	5333.2710499272025	5348.038062973296	5343.188122758071	5335.7352647352645	5332.489945730182	5338.71	5351.59	5372.0187165775405	5374.9670123284695	5375.155486842936	5379.951714046823	5368.455685618728	5378.056948576285	5412.546677999717	5395.462612806189	5367.106827519254	5365.938943669645	5371.3545208383575	5391.758153048864	5412.726322810138	5394.826470588236	5406.832043695949	5445.527701465202	5468.9638278388275	5461.729847996316	5429.758908924559	5429.25	5433.361298076923	5433.57	5450.832676258374	5445.664521443031	5448.470662887602	5461.804856295346	5485.621262458471	5500.456992831993	5541.789271024766	5553.9672327198805	5535.683221877685	5570.167166925099	5567.347583599197	5568.754626512619	5592.360752386299	5617.219304733728	5639.098851894374	5680.233669888164	5753.021853146854	5744.645038167939	5734.271071130992	5752.89	5754.353422168383	5752.9	5748.187735574601	5702.9175937698665	5702.620434712347	5675.889562082983	5664.720735785953	5634.500340367597	5626.890559440559	5649.37	5650.165898617512	5675.2858770858775	5658.3528106508875	5621.497026773683	5662.050278104733	5703.665620094192	5753.657487582225	5753.909698996656	5762.833189282627	5741.093923318062	5743.997983599947	5755.110901566912	5762.2862971586155	5821.784810126583	5818.658906882591	5829.625641025642	5854.871647105847	5905.541296881123	5970.347112147112	6009.581800617506	6051.470660619128	6155.42	6228.755696138723	6209.401289568837	5849.695512146167	5431.537240537245	5065.285714285715	5185.7692307692305	5176.954472823509	5170.4983286934685	5173.992939788126	5127.9144698595655	5106.829051520805	5085.559348787695	5074.478213141026	5071.6438546356585	5050.713003663004	5048.850089445438	5051.581240042864	5047.311976911978	5018.62	5015.390972846345	5010.792389822758	4984.6581913683585	4980.422228047836	4952.460462953968	4929.904896486913	4907.905169729056	4899.924915721728	4884.496971532404	4881.13	4877.687458020195	4885.156181005306	4860.454545454545	4868.7860448233705	4870.766524216524	4869.356267806268	4860.8274886877825	4863.257734573119	4877.025174825175	4877.161842505321	4872.000721830562	4863.467741935484	4864.12	4859.952197802198	4846.776186579378	4864.349823321555	4870.549875278729	4875.470557842046	4862.8419094764995	4864.445369789588	4856.011875843455	4855.062213225371	4850.309037116729	4845.196207638516	4845.692711135019	4835.916071669137	4828.114709851552	4830.864912280702	4829.945614035088	4831.490418353576	4834.417408906883	4830.937973997833	4828.270585048755	4833.597778981582	4836.092632719394	4838.25	4841.300108342361	4850.448909984121	4841.604535909382	4846.885433715221	4844.091789416258	4857.129432624113	4851.560283687943	4848.280960174578	4835.799297381148	4843.027101012866	4840.491513824254	4835.250889679715	4831.153846153847	4827.7260698968885	4829.825698535087	4831.515991177282	4834.434794596085	4836.916046319272	4839.596774193548	4830.901020126827	4836.773779983458	4849.792390405294	4846.391232423491	4838.974496829335	4829.432209567333	4835.740315439955	4832.0034587714445	4821.335639180964	4826.178195904814	4836.641117874931	4837.464037767287	4843.095667870036	4840.7402452619845	4831.827062430323	4844.797101449276	4848.426978818284	4832.723383500557	4821.3743032329985	4827.516722408027	4824.875418060201	4829.931875950137	4835.5590301669135	4830.300252667041	4846.505614823133	4837.943430656935	4839.240314430095	4848.835766423358	4848.410162829871	4862.1125565610855	4867.403846153846	4852.559813348416	4851.058081881286	4837.900085154698	4850.276610843031	4837.943091430914	4843.037396659824	4844.534860270815	4842.784644194757	4834.362863728033	4838.8	4833.264658615799	4822.177414690572	4819.455190289936	4814.587893439264	4825.1947843822845	4825.080817664309	4825.998212530063	4830.580901856763	4817.035387296754	4821.229979904936	4810.133720930233	4806.212134764461	4798.7836754838445	4799.4	4800.643028846154	4821.636268028846	4815.506840460103	4809.871604873631	4809.150817686251	4801.417139038318	4805.227869352869	4802.473490652774	4803.36	4800.52	4794.382807319923	4780.024477510223	4780.057001657811	4786.550818399431	4783.483739837398	4783.231083202511	4777.192622950819	4776.701171256726	4761.560634808745	4762.764081285243	4770.168880753138	4777.552620072751	4782.3516949152545	4768.934485006519	4767.756844850065	4771.081172502167	4770.27	4766.172334103665	4765.23	4766.873912725206	4758.768731268731	4753.750249750249	4757.384951293248	4769.231275303644	4765.804945054946	4772.61	4772.215350728567	4764.153683122993	4763.66	4762.012245601932	4744.510003449465	4748.987006237006	4755.8266620257555	4748.656282631396	4745.762791507135	4732.058956916099	4734.407940009876	4720.407744874715	4720.47	4722.94	4724.393659610588	4721.789211797913	4734.920393559928	4726.916083916084	4718.844536304817	4733.087189443876	4732.358911039017	4728.275428363106	4730.387167335034	4744.765404285452	4743.239234449761	4731.6746411483255	4732.340439778354	4728.823987883993	4741.964165103189	4745.087242026267	4739.354796121947	4745.881671058142	4740.067355757011	4752.363480578827	4749.6854531607005	4745.440784463061	4750.602627570449	4753.986776992349	4766.386934673367	4773.465142998464	4770.223051088291	4752.453155637483	4765.438971742544	4757.111575538371	4753.747052000971	4769.055799123156	4781.327620565962	4784.5622377622385	4768.8169411002655	4761.294200563834	4756.417378917379	4745.860962566845	4764.481752122661	4782.66	4768.65	4783.59	4784.7896302592435	4801.058648533786	4793.039321014181	4789.173739677375	4793.006603612393	4798.808591552126	4805.303031232272	4808.142730102268	4802.882352941177	4790.286754665453	4805.77	4788.175595238095	4790.08	4777.692452458713	4787.239592015956	4790.25	4803.096275175929	4801.490308208343	4826.753167206574	4840.495519138842	4859.671173721622	4877.803986710964	4866.606816606817	4867.7823325707295	4878.183734857393	4886.060727761796	4915.946236163896	4935.344519280003	4964.325648950432	4976.707748455923	4990.431756874347	5004.5921163413705	5017.058769414107	5025.149184149184	5027.3893129770995	5018.488891379943	5009.417367788462	5018.7322834645665	5018.496615384614	5015.16	4980.166653422336	4975.815314587374	4950.518871955563	4943.283277591973	4941.13	4916.544405594406	4910.132517482518	4899.792626728111	4906.483903133903	4897.639743589743	4874.305070595817	4872.12	4833.05	4834.856171969392	4814.194816053511	4794.5341400172865	4786.075697291215	4794.383498609201	4771.369086363343	4753.1557675354325	4766.892405063291	4738.590587044535	4743.119487179487	4750.859539987646	4743.210403171895	4750.529163429163	4755.325057299264	4739.077431558394	4757.744390572684	4782.365863494303	4830.150015897781	4865.255320526307	4867.953038414577	4850.190476190476
Dm24Dv13CyO_20230403_sl2_ser12	0	0.00334448	0.00668896	0.010033444816053512	0.013377926421404682	0.016722408026755852	0.020066889632107024	0.023411371237458192	0.026755852842809364	0.030100334448160536	0.033444816053511704	0.0367893	0.0401338	0.043478260869565216	0.046822742474916385	0.0501672	0.0535117	0.056856187290969896	0.0602007	0.0635452	0.0668896	0.0702341	0.0735786	0.0769231	0.0802676	0.083612	0.0869565	0.090301	0.0936455	0.09699	0.10033444816053512	0.10367892976588629	0.10702341137123746	0.11036789297658862	0.11371237458193979	0.11705685618729096	0.12040133779264214	0.12374581939799331	0.12709030100334448	0.13043478260869565	0.13377926421404682	0.13712374581939799	0.14046822742474915	0.14381270903010032	0.1471571906354515	0.1505016722408027	0.15384615384615385	0.15719063545150502	0.1605351170568562	0.16387959866220736	0.16722408026755853	0.1705685618729097	0.17391304347826086	0.17725752508361203	0.1806020066889632	0.18394648829431437	0.18729096989966554	0.1906354515050167	0.1939799331103679	0.19732441471571907	0.20066889632107024	0.2040133779264214	0.20735785953177258	0.21070234113712374	0.2140468227424749	0.21739130434782608	0.22073578595317725	0.22408026755852842	0.22742474916387959	0.23076923076923075	0.23411371237458192	0.23745819397993312	0.2408026755852843	0.24414715719063546	0.24749163879598662	0.2508361204013378	0.25418060200668896	0.25752508361204013	0.2608695652173913	0.26421404682274247	0.26755852842809363	0.2709030100334448	0.27424749163879597	0.27759197324414714	0.2809364548494983	0.2842809364548495	0.28762541806020064	0.2909698996655518	0.294314	0.29765886287625415	0.3010033444816054	0.30434782608695654	0.3076923076923077	0.3110367892976589	0.31438127090301005	0.3177257525083612	0.3210702341137124	0.32441471571906355	0.3277591973244147	0.3311036789297659	0.33444816053511706	0.3377926421404682	0.3411371237458194	0.34448160535117056	0.34782608695652173	0.3511705685618729	0.35451505016722407	0.35785953177257523	0.3612040133779264	0.36454849498327757	0.36789297658862874	0.3712374581939799	0.3745819397993311	0.37792642140468224	0.3812709030100334	0.3846153846153846	0.3879598662207358	0.391304	0.39464882943143814	0.3979933110367893	0.4013377926421405	0.40468227424749165	0.4080267558528428	0.411371	0.41471571906354515	0.4180602006688963	0.4214046822742475	0.42474916387959866	0.4280936454849498	0.431438	0.43478260869565216	0.43812709030100333	0.4414715719063545	0.44481605351170567	0.44816053511705684	0.451505	0.45484949832775917	0.45819397993311034	0.4615384615384615	0.4648829431438127	0.46822742474916385	0.47157190635451507	0.47491638795986624	0.4782608695652174	0.4816053511705686	0.48494983277591974	0.4882943143812709	0.4916387959866221	0.49498327759197325	0.4983277591973244	0.5016722408026756	0.5050167224080268	0.5083612040133779	0.5117056856187291	0.5150501672240803	0.5183946488294314	0.5217391304347826	0.5250836120401338	0.5284280936454849	0.5317725752508361	0.5351170568561873	0.5384615384615384	0.5418060200668896	0.5451505016722408	0.5484949832775919	0.5518394648829431	0.5551839464882943	0.5585284280936454	0.5618729096989966	0.5652173913043478	0.568562	0.5719063545150501	0.5752508361204013	0.5785953177257525	0.5819397993311036	0.5852842809364548	0.588629	0.5919732441471571	0.5953177257525083	0.5986622073578595	0.6020066889632107	0.6053511705685619	0.6086956521739131	0.6120401337792643	0.6153846153846154	0.6187290969899666	0.6220735785953178	0.6254180602006689	0.6287625418060201	0.6321070234113713	0.6354515050167224	0.6387959866220736	0.6421404682274248	0.6454849498327759	0.6488294314381271	0.6521739130434783	0.6555183946488294	0.6588628762541806	0.6622073578595318	0.6655518394648829	0.6688963210702341	0.6722408026755853	0.6755852842809364	0.6789297658862876	0.6822742474916388	0.685619	0.6889632107023411	0.6923076923076923	0.6956521739130435	0.6989966555183946	0.7023411371237458	0.705686	0.7090301003344481	0.7123745819397993	0.7157190635451505	0.7190635451505016	0.7224080267558528	0.725753	0.7290969899665551	0.7324414715719063	0.7357859531772575	0.7391304347826086	0.7424749163879598	0.745819	0.7491638795986622	0.7525083612040133	0.7558528428093645	0.7591973244147157	0.7625418060200668	0.765886	0.7692307692307692	0.7725752508361204	0.7759197324414716	0.7792642140468228	0.782609	0.7859531772575251	0.7892976588628763	0.7926421404682275	0.7959866220735786	0.7993311036789298	0.802676	0.8060200668896321	0.8093645484949833	0.8127090301003345	0.8160535117056856	0.8193979933110368	0.822742	0.8260869565217391	0.8294314381270903	0.8327759197324415	0.8361204013377926	0.8394648829431438	0.842809	0.8461538461538461	0.8494983277591973	0.8528428093645485	0.8561872909698997	0.8595317725752508	0.862876	0.8662207357859532	0.8695652173913043	0.8729096989966555	0.8762541806020067	0.8795986622073578	0.882943	0.8862876254180602	0.8896321070234113	0.8929765886287625	0.8963210702341137	0.8996655518394648	0.90301	0.9063545150501672	0.9096989966555183	0.9130434782608695	0.9163879598662207	0.9197324414715718	0.923077	0.9264214046822742	0.9297658862876254	0.9331103678929765	0.9364548494983277	0.9397993311036789	0.9431438127090301	0.9464882943143813	0.9498327759197325	0.9531772575250836	0.9565217391304348	0.959866	0.9632107023411371	0.9665551839464883	0.9698996655518395	0.9732441471571907	0.9765886287625418	0.979933	0.9832775919732442	0.9866220735785953	0.9899665551839465	0.9933110367892977	0.9966555183946488	1	9966.563636363637	10654.516827669127	11652.60642882382	12299.337461819434	12737.323103564438	12889.228252374873	13375.167689506894	14485.255307993859	15329.278279577717	16661.476210508932	17501.899009624718	17962.825557933964	18546.308537937366	18948.03963037861	18949.457008209185	19298.70640731484	19844.29404512216	20309.329648420746	21206.701122334973	21642.662849285134	21529.61490296361	21328.986463560865	21193.61802426606	21125.047649731045	20861.12379018497	20916.924794044517	21215.765918653575	21222.478779041856	21227.299199524245	21172.45822055483	21174.982147090523	21572.48311959525	21659.63132811302	21452.45864697888	21716.568903922165	21599.410202484127	21396.059498512535	21789.77061931748	22038.390544601883	21984.89365607434	21902.40398836015	21773.249285328697	21843.08367818429	21930.726994271336	22017.6	21972.010979706054	21950.801670625224	21916.44127684101	21693.199048577564	21397.815837914375	21359.907016766934	21379.67646264829	21436.275589783585	21419.92206321958	21593.816616533433	21562.258028946562	21115.92910099573	20756.485018949505	21040	21292.672676428432	21188.39077958607	20989.87306298774	21252.688306752534	21404.282131899723	21051.302255804672	21013.49068664137	21253.780644508864	21544.513282369804	21402.261865933713	21183.626825699943	21082.523194724658	20810.731398859898	20897.64304767579	20922.56729584445	21174.305728948046	21305.79583090734	21541.813677169514	21428.702668733014	21117.29008705569	21132.71229366706	21412.216352896754	21544.483028104434	21611.767342755422	21479.28138822958	21491.191795231418	21645.6	21853.91104757795	21962.84502778077	22141.781442172833	22041.60297092459	22082.55402416658	22230.658046984572	22004.968362282878	21993.221861851336	22103.46269824145	22097.392855216312	21987.446103948645	21790.40781772575	21730.086106915525	21807.653927068724	21568.29942550437	21727.262339518828	22161.112774701924	22269.300533505884	22220.744059144516	22380.07662518787	22343.432243781568	22124.929786196906	22000.693221670077	21787.635112994732	21979.65161198597	22445.056954146807	22475.466036448026	22427.90187700498	22366.04094601051	22371.414756671897	22503.57929834141	22411.423668533833	22272.486039530675	22406.607756730085	22478.960140358573	22458.53371210044	22231.498211250615	22006.055321015407	21695.30389572382	21438.17651068949	21354.60180023948	21371.801395598493	21614.6	21956.119431025225	21903.651189837183	21869.01603424309	21753.048092262034	21677.93987565745	21740	21717.77341484062	21516.60300587019	21471.577054913334	21517.355569741463	21509.55909046753	21519.380064092777	21515.25168519111	21524.09202898551	21329.909510869562	21222.317056856187	21336.10475195095	21222.98622491639	21346.903156354514	21647.173481047936	21772.234734104983	21875.01566847475	21878.900747590007	22072.9	22137.905588656868	21839.52516090048	21821.95595261516	21826.477857273894	22001.723741585873	22210.168501192442	22257.495399573825	22196.028258752805	22106.175105485232	22137.758325775183	22027.662710447254	21872.411456447182	21729.368625916177	21757.98938767199	21829.3	21749.19591054589	21793.898924731184	21897.303785607197	21775.330534252105	21646.183513078147	21614.952011089183	21544.63603315399	21678.545085066162	21668.508868657893	21544.8	21329.664040250616	21285.045681866108	20998.16380198752	20912.862824228912	21258.090305671227	21604.357203477866	21702.20879120879	21860.05230107038	22102.977643195038	22110.80530020043	21822.025045778537	21804.933364771874	21707.16319510224	21306.008615346524	20946.24061002112	20722.41635684974	20829.098646723647	21188.49706062727	21373.76873065983	21390.521513451677	21503.24938684504	21774.651568721132	22002.065883969575	21868.059059042964	21415.85365873362	21148.345418706478	21110.47297626392	20766.498081841433	20918.84812602204	21202.01295685124	21094.22485399092	20914.075575300754	21027.45256632868	21109.90475459287	21002.164386338303	20907.845572507234	20718.589942666033	20605.64434439585	20456.311678663555	20756.612074972123	21245.368711494455	21066.522107386645	20724.833448355188	20546.72809748972	20542.10259375222	20692.436553745458	20633.501825080017	20470.868712010826	20174.319101570884	20162.836640437057	20089.01372610313	20088.651556280245	20381.30224474835	20186.67349465247	19911.898743919122	19925.546532184646	20004.881392528165	20181.42103988354	20397.463398724864	20429.76790911201	20298.326014450042	20118.26684763206	20253.148217636022	20365.667188486037	20090.974627358675	19533.979650919737	19448.594420940466	19769.15913610015	19744.7	19416.364960630646	18975.05418201183	19017.311085959824	19185.070148143634	19369.701184313006	19259.731685527102	19249.47696768522	19043.583018693585	18658.70529699939	18568.107384326653	18708.506342768855	18655.15008666358	18174.411785118784	17949.067832625038	17716.277278734953	17291.16757139182	16764.597172867903	16471.089292350163	16460.019237458197	16234.171496601575	16295.810941283205	16364.330086399108	16445.411030421226	16786.305901261985	16923.756526485668	16521.574767589824	16017.628549711162	15607.206210991448	15313.307250319149	14802.430103550309	14811.170562747066	15220.25159033512	15191.33987441131	15022.183058110368	14994.523024115471	15052.351175895987	14793.711739171269	14489.359189723322	14475.172575250837	14082.493350383626	13792.498952104263	13523.723825256477	13184.796828862554	12833.55215731407	12372.401673930883	12196.14029905888	11630.660907937354	11199.01884816239	10691.400092902264	10146.45663020881	9370.926564739604	8804.240189520622	8503.93	8846.09	8688.67	8466.412852130243	8365.936410437682	8330.339984866532	8194.81	8128.1429014201685	7982.736553539119	7853.0510645270215	7776.369892383402	7610.83	7516.726331985384	7457.932087386372	7417.1040613414225	7383.1618881118875	7360.146331033626	7376.753457853863	7354.47	7404.500404891325	7402.318793854682	7345.141468283521	7336.453738998341	7332.525846939142	7338.8599494402315	7353.638674265693	7394.8685956208155	7451.03	7463.974117160624	7455.314976292583	7450.574336536082	7439.781810914402	7428.406989983965	7440.124354336114	7442.68	7476.8893660687145	7445.295425386936	7433.546961325967	7441.458668847982	7435.125645983982	7449.599781610221	7433.713586661991	7442.1	7505.923410763876	7487.342469949335	7512.209579316676	7547.568810069388	7513.645339892973	7513.659646285855	7520.522171292612	7529.997717967939	7572.977611228191	7593.623370877514	7610.07	7647.99	7677.833527323089	7652.337909479927	7616.938831147255	7578.433594459252	7606.7079015764475	7612.278245411877	7635.013216999482	7629.510367892976	7678.723935155754	7698.782760717543	7659.516288864115	7647.6688089651025	7693.548035178123	7706.61	7664.217631643671	7681.571687524439	7683.432670304524	7647.833080578988	7658.903470407431	7630.165741405223	7601.722665294572	7591.060816757613	7585.187825816148	7567.274911546237	7557.907236814144	7551.05	7559.908579674183	7557.262022602223	7547.117454687669	7551.589458140036	7610.39	7601.372774840867	7551.786209407704	7533.336599147697	7535.753573740425	7544.070611716475	7532.826902848204	7541.895248948106	7528.587158808933	7513.104555507606	7521.547483547308	7523.818366328622	7528.7010936994275	7555.223439691445	7557.6994349444385	7545.036883698349	7531.673211781206	7540.39	7584.064040038969	7564.871110123619	7588.043126210174	7597.196600002708	7608.304049937037	7597.925236618688	7618.408622533952	7609.759705089841	7605.26	7638.258832711907	7648.449402771142	7633.386192068801	7603.871380793121	7586.915070643642	7600.580479148181	7599.984707032986	7608.514981632765	7610.3200696310105	7621.71	7650.090602554966	7652.905874773836	7643.69	7641.646389759494	7629.851676956217	7626.4177298814975	7600.55	7582.294135458386	7583.960554385676	7564.3967614957955	7557.595703098118	7582.1219909498905	7573.434303834358	7549.089211618258	7512.103089135292	7499.720333337958	7516.1715122330315	7538.927066709224	7565.754832845308	7563.315263921379	7590.670212385012	7593.52	7572.784510869566	7575.340921125976	7592.560960144928	7569.530002787068	7558.929570791527	7582.448731884057	7618.010175460461	7620.9873106433215	7610.3988575363255	7601.09	7612.353685955988	7591.596385711476	7623.7733411090185	7611.582519865983	7618.821027898904	7573.99	7539.935678703979	7565.368386887374	7588.679162609542	7597.303873079757	7608.177328382745	7596.894226331225	7596.156358073009	7612.677489176296	7622.307261687743	7601.485387629725	7587.806545114539	7594.075402202745	7601.8154480452085	7597.9	7611.783042535131	7593.300450777957	7591.19	7604.658787635714	7604.812504563976	7574.404083480597	7595.097901300716	7616.154920284723	7631.23	7646.508324026554	7675.163083066287	7704.947630494506	7700.694060472857	7660.228938805026	7680.69	7664.107893581924	7643.930655989974	7663.145849843354	7687.981538905919	7713.650216543625	7664.8279962336765	7692.050113031091	7692.429444707812	7682.246280436346	7657.769368130953	7644.098611774699	7614.438525242874	7612.289050856361	7619.7	7634.869476354353	7633.468510170778	7638.778079033672	7630.372893304479	7674.339493643841	7724.549932771054	7723.375621890547	7695.9313466114245	7657.67	7683.083238224161	7692.611195567718	7717.978352100327	7743.475138215821	7771.100248692222	7758.321109969824	7772.364130434782	7807.780135539518	7833.489331047797	7829.440701810267	7791.230472675751	7776.55	7738.9521523357425	7724.595137914914	7707.585866068369	7681.838543670257	7717.004445839752	7732.342278013298	7714.508737548265	7697.442407904287	7709.853876163675	7770.9786694283985	7757.624560405336	7721.353317962783	7680.045875787508	7662.872079953707	7655.838912168698	7690.122325758938	7715.078308621787	7704.076912880332	7704.471679502277	7697.970095792559	7711.331960702341	7747.7616555711475	7787.565677483357	7802.3054159024705	7802.547157699969	7813.922723470805	7849.680446078541	7863.934841181715	7862.291863288588	7861.058379529941	7891.743974599509	7972.688915199454	8037.018359319798	8031.628004619715	8059.761021876582	8136.270011962013	8121.646148320367	8222.583524027461	8252.546372818379	8290.85	8280.783052884615	8320.620043000477	8417.549498327757	8416.043484626172	8430.814869855272	8451.522421962098	8427.984128565275	8469.811577289702	8505.227878408377	8496.303599336256	8531.198676515301	8538.975568994787	8641.679716810317	8710.49	8686.483148858668	8717.018848542764	8736.8	8812.596711259755	8904.605544798449	8992.608536305072	9117.84	9241.22	9345.700475268439	9363.423017902813	9596.614051215118	9746.244574244334	9787.527362324281	9954.819095898527	10107.44797011938	10244.201764278861	10253.468243413143	10428.77793608787	10418.983890746937	10569.545328271408	10535.871428571425	10184.099665551837	9586.833333333334	6677.181818181818	6527.4627820617725	6380.896923875185	6155.142730510917	6100.847530683435	6013.794969686085	5879.764553849449	5761.055821316958	5634.14	5529.376524235868	5458.638068434146	5446.844927452973	5430.837220694038	5377.329457364342	5325.325965339009	5313.363943884198	5281.037214443625	5237.254309527601	5230.324065307055	5233.347064771016	5228.019890864284	5219.799877243747	5209.114028393396	5217.730816749349	5228.061188087275	5231.460358159125	5232.320336605891	5235.347478591004	5239.840304047808	5269.017056015679	5271.489046327997	5212.383935955179	5212.999571543088	5225.118849575434	5249.015249695957	5233.609003445115	5231.972301779411	5213.288855082634	5201.558814732353	5217.586916157869	5211.474121640445	5234.747206466602	5259.710807131788	5265.129193019637	5277.884221916192	5289.278888201249	5269.579902364454	5288.986764317973	5291.419736737408	5272.738577986647	5296.630533718595	5331.826431903055	5336.1855137453695	5338.171774647053	5338.015398525258	5350.913649574272	5388.146873738526	5339.32	5311.021964503172	5301.017670947978	5304.843572018303	5316.011392140468	5343.094792559219	5366.544652975483	5375.31	5372.853553272544	5377.224667509452	5345.003344481605	5313.7372732660315	5307.276700022679	5336.983812438222	5330.653656588087	5373.572468281587	5373.544013107118	5310.075189904269	5285.547249265433	5261.04	5266.493631534223	5306.026346919404	5306.270660265401	5276.069236163556	5257.728665443953	5243.4274935268095	5251.270343348797	5289.503371453231	5276.619147157191	5255.497754612148	5280.660427230553	5285.841609127198	5286.459070557773	5276.517922645377	5289.414446002806	5284.887872208437	5292.473358776568	5278.858688909268	5263.085776513108	5274.596949509116	5297.566673859101	5258.446319721653	5249.916280073363	5261.230492771604	5285.815514079189	5301.096209015388	5283.576928793986	5276.320278120049	5273.220288952378	5299.607788444613	5319.804368136704	5342.898528157285	5385.720999823974	5346.37	5326.638360888857	5351.677482765681	5349.616340181558	5295.666036448024	5321.825117739404	5310.874964166269	5294.491508846803	5278.303025111026	5261.122752069741	5260.318650967706	5267.187688469763	5279.990453149844	5287.823023466199	5305.449863947137	5325.7933921695985	5307.103458716985	5281.546795215877	5268.816308132733	5273.229468599034	5284.014582215065	5326.795628776305	5331.246029307027	5268.691620755215	5237.604615662166	5244.592951609097	5243.499104900151	5242.464917636937	5254.97	5275.007001207344	5277.036364345583	5321.712872690674	5388.147582218507	5320.355525362318	5283.5877299331105	5304.6	5306.16	5319.990370680044	5317.241436733556	5323.739991194211	5361.324477951715	5322.482048003148	5283.487127961554	5283.180475534695	5286.25	5293.2	5291.292391545733	5314.553991504734	5339.956422956974	5340.251266528372	5361.194233944371	5338.866277182732	5311.857576101128	5302.192243920414	5296.672943782885	5367.551896392228	5413.792911527967	5385.02	5348.974378113025	5302.633941093969	5303.816947295582	5343.168528716411	5364.297911169496	5376.981891381154	5386.603140904464	5372.471331976153	5329.223880856367	5331.833068014195	5324.809087058755	5315.135225509102	5326.863418271606	5335.744162021553	5327.2457747221415	5347.096879133383	5322.777472527472	5315.913575060912	5315.52	5398.163780297356	5379.542418922804	5371.439640173491	5329.273037644997	5301.978155382436	5325.421589630566	5303.596122307904	5345.677722036417	5345.79	5381.419013534211	5375.813980092688	5345.399477092955	5324.37	5331.853560313921	5326.556727553383	5349.821441843181	5349.31	5343.708981394292	5350.976080398714	5392.379808205895	5409.1541376359855	5352.415098420939	5331.762450290354	5336.997157057952	5392.908912658967	5389.5751072598905	5393.992970006742	5388.782531909084	5394.78	5389.761831062472	5383.922284350613	5422.350026403802	5447.45	5433.501371414415	5402.224832638625	5405.889721056002	5399.195831984752	5404.087945481353	5390.310757776294	5372.185170173863	5418.812904005942	5428.696131375012	5463.354524108781	5431.19	5419.492354903537	5427.491363256309	5384.101553849166	5387.818442110937	5399.1658553452535	5394.006332303124	5355.9913309444255	5369.339988721874	5382.506967076532	5400.639183457052	5423.365591111977	5424.556092324208	5456.055957357859	5446.333361467774	5453.843389451306	5486.340597691228	5480.817541755794	5489.519134235605	5511.63	5546.111151788918	5553.675424932423	5593.252668713062	5693.981009609528	5749.645944227237	5746.4222172499885	5792.996066023436	5852.641223238928	5928.884627590752	5914.581526470583	6018.967963386728	6054.279864571079	6112.639966555184	6191.232402278427	6281.211817168338	6421.87	6472.463884129895	6506.171028848143	6580.1106744704575	6583.8204716711625	6674.046035041253	6808.38	6823.583813273463	6949.854180602005	7069.805446779592	7240.781205000992	7517.866124260349	7728.265788566604	7907.199204832438	7928.231895433756	8132.76	8401.37	8649.893459671965	9086.882608287293	9550.359701098641	9939.279123393768	10341.760613810748	11110.942616727421	11952.522452822957	12401.639449670161	12929.58833560067	13751.77049983194	14406.172234321122	14595.613716008309	15077.715390577338	15465.008472686744	16746.19904486424	18022.45107501194	17119.279765886284	14728.214285714286
Dm3Dv124hom_20221117_sl1_ser30	0	0.00334448	0.00668896	0.010033444816053512	0.013377926421404682	0.016722408026755852	0.020066889632107024	0.023411371237458192	0.026755852842809364	0.030100334448160536	0.033444816053511704	0.0367893	0.0401338	0.043478260869565216	0.046822742474916385	0.0501672	0.0535117	0.056856187290969896	0.0602007	0.0635452	0.0668896	0.0702341	0.0735786	0.0769231	0.0802676	0.083612	0.0869565	0.090301	0.0936455	0.09699	0.10033444816053512	0.10367892976588629	0.10702341137123746	0.11036789297658862	0.11371237458193979	0.11705685618729096	0.12040133779264214	0.12374581939799331	0.12709030100334448	0.13043478260869565	0.13377926421404682	0.13712374581939799	0.14046822742474915	0.14381270903010032	0.1471571906354515	0.1505016722408027	0.15384615384615385	0.15719063545150502	0.1605351170568562	0.16387959866220736	0.16722408026755853	0.1705685618729097	0.17391304347826086	0.17725752508361203	0.1806020066889632	0.18394648829431437	0.18729096989966554	0.1906354515050167	0.1939799331103679	0.19732441471571907	0.20066889632107024	0.2040133779264214	0.20735785953177258	0.21070234113712374	0.2140468227424749	0.21739130434782608	0.22073578595317725	0.22408026755852842	0.22742474916387959	0.23076923076923075	0.23411371237458192	0.23745819397993312	0.2408026755852843	0.24414715719063546	0.24749163879598662	0.2508361204013378	0.25418060200668896	0.25752508361204013	0.2608695652173913	0.26421404682274247	0.26755852842809363	0.2709030100334448	0.27424749163879597	0.27759197324414714	0.2809364548494983	0.2842809364548495	0.28762541806020064	0.2909698996655518	0.294314	0.29765886287625415	0.3010033444816054	0.30434782608695654	0.3076923076923077	0.3110367892976589	0.31438127090301005	0.3177257525083612	0.3210702341137124	0.32441471571906355	0.3277591973244147	0.3311036789297659	0.33444816053511706	0.3377926421404682	0.3411371237458194	0.34448160535117056	0.34782608695652173	0.3511705685618729	0.35451505016722407	0.35785953177257523	0.3612040133779264	0.36454849498327757	0.36789297658862874	0.3712374581939799	0.3745819397993311	0.37792642140468224	0.3812709030100334	0.3846153846153846	0.3879598662207358	0.391304	0.39464882943143814	0.3979933110367893	0.4013377926421405	0.40468227424749165	0.4080267558528428	0.411371	0.41471571906354515	0.4180602006688963	0.4214046822742475	0.42474916387959866	0.4280936454849498	0.431438	0.43478260869565216	0.43812709030100333	0.4414715719063545	0.44481605351170567	0.44816053511705684	0.451505	0.45484949832775917	0.45819397993311034	0.4615384615384615	0.4648829431438127	0.46822742474916385	0.47157190635451507	0.47491638795986624	0.4782608695652174	0.4816053511705686	0.48494983277591974	0.4882943143812709	0.4916387959866221	0.49498327759197325	0.4983277591973244	0.5016722408026756	0.5050167224080268	0.5083612040133779	0.5117056856187291	0.5150501672240803	0.5183946488294314	0.5217391304347826	0.5250836120401338	0.5284280936454849	0.5317725752508361	0.5351170568561873	0.5384615384615384	0.5418060200668896	0.5451505016722408	0.5484949832775919	0.5518394648829431	0.5551839464882943	0.5585284280936454	0.5618729096989966	0.5652173913043478	0.568562	0.5719063545150501	0.5752508361204013	0.5785953177257525	0.5819397993311036	0.5852842809364548	0.588629	0.5919732441471571	0.5953177257525083	0.5986622073578595	0.6020066889632107	0.6053511705685619	0.6086956521739131	0.6120401337792643	0.6153846153846154	0.6187290969899666	0.6220735785953178	0.6254180602006689	0.6287625418060201	0.6321070234113713	0.6354515050167224	0.6387959866220736	0.6421404682274248	0.6454849498327759	0.6488294314381271	0.6521739130434783	0.6555183946488294	0.6588628762541806	0.6622073578595318	0.6655518394648829	0.6688963210702341	0.6722408026755853	0.6755852842809364	0.6789297658862876	0.6822742474916388	0.685619	0.6889632107023411	0.6923076923076923	0.6956521739130435	0.6989966555183946	0.7023411371237458	0.705686	0.7090301003344481	0.7123745819397993	0.7157190635451505	0.7190635451505016	0.7224080267558528	0.725753	0.7290969899665551	0.7324414715719063	0.7357859531772575	0.7391304347826086	0.7424749163879598	0.745819	0.7491638795986622	0.7525083612040133	0.7558528428093645	0.7591973244147157	0.7625418060200668	0.765886	0.7692307692307692	0.7725752508361204	0.7759197324414716	0.7792642140468228	0.782609	0.7859531772575251	0.7892976588628763	0.7926421404682275	0.7959866220735786	0.7993311036789298	0.802676	0.8060200668896321	0.8093645484949833	0.8127090301003345	0.8160535117056856	0.8193979933110368	0.822742	0.8260869565217391	0.8294314381270903	0.8327759197324415	0.8361204013377926	0.8394648829431438	0.842809	0.8461538461538461	0.8494983277591973	0.8528428093645485	0.8561872909698997	0.8595317725752508	0.862876	0.8662207357859532	0.8695652173913043	0.8729096989966555	0.8762541806020067	0.8795986622073578	0.882943	0.8862876254180602	0.8896321070234113	0.8929765886287625	0.8963210702341137	0.8996655518394648	0.90301	0.9063545150501672	0.9096989966555183	0.9130434782608695	0.9163879598662207	0.9197324414715718	0.923077	0.9264214046822742	0.9297658862876254	0.9331103678929765	0.9364548494983277	0.9397993311036789	0.9431438127090301	0.9464882943143813	0.9498327759197325	0.9531772575250836	0.9565217391304348	0.959866	0.9632107023411371	0.9665551839464883	0.9698996655518395	0.9732441471571907	0.9765886287625418	0.979933	0.9832775919732442	0.9866220735785953	0.9899665551839465	0.9933110367892977	0.9966555183946488	1	6131.810810810811	6192.798799027059	6066.127438684503	6004.116956270274	5847.699488491049	5802.334763773715	6015.274287175666	6181.179364395545	6419.045517020204	6533.671874284143	6700.848887164096	6978.133242766695	7246.408726763631	7519.761950238753	7634.593446188843	7785.615296857023	7964.038538703419	8294.629296409157	8508.835729786584	8832.885177311686	9211.078606351573	9593.57	10068.506315695173	10405.418022450047	10504.445523605038	10450.885380462107	10609.812207902563	10924.147450732566	11101.38322368951	11223.627520830674	11111.488328717187	10948.775833302017	10978.156331580401	11004.117048925244	10965.685444192795	11077.473231510578	11400.949054822308	11619.114205270866	11775.84578444272	11761.63138931462	11664.67360562143	11829.55608885901	11876.480024751518	11819.937482299325	11757.930004277008	11792.437178461425	11796.372869142024	11791.73666494436	11878.121891388935	11935.360867021885	12039.90245634561	12266.294389962775	12560.440970525973	12762.589296693643	12905.20352675849	12940.640042541085	12957.48859545921	13060.113758279611	13115.57709492826	13153.797585555654	13257.346430297404	13245.548552846281	13083.665179348505	12881.9	12760.066477298758	12965.41718446689	13312.92093050661	13629.23043253799	13818.857977224603	13842.059557883977	13930.267818722636	14150.838255151126	14532.613686943787	14967.348541189931	15187.685321686324	15335.469938171096	15175.450910931175	14942.187648521387	14839.455806636155	14863.293857815524	14842.255093733496	14579.161167708153	14409.926327891219	14590.788599058264	14963.743371545503	15253.535766150324	15244.355384175322	14999.284374449924	14834.853392888575	14887.190134879422	15072.2	15134.316004004577	15096.045799595142	15170.190816977645	15119.142222980108	15089.302417048055	15195.376256110865	15316.24477079815	15321.930049703195	15322.222463398968	15443.374388137057	15506.84613723449	15448.44660457596	15487.608961438791	15459.157661906323	15241.609640107114	14965.817493909139	14872.301069791136	14979.900634565549	15169.459223903075	15283.426886531262	15355.147279414216	15370.24107490083	15449.088656540627	15598.216119067989	15681.23575261947	15872.007027075477	16058.644321651884	15848.412193375912	15558.57597230456	15534.144875336966	15608.892058999463	15756.316031730785	15756.654321540027	15789.919950559835	15753.20492500084	15536.53206339974	15304.700026777775	15291.11172027564	15356.936174272183	15292.295666763936	15230.902672207021	15365.165456121977	15322.457096044052	15163.797275992929	15169.478494599645	15136.39905901026	15145.539079417265	15320.798746245266	15277.509367961233	15080.318624439744	14965.463192311161	14984.027826865491	14986.402769505657	14896.661863746736	14837.22002860322	14918.968812122055	14939.692640991161	14852.24257260743	14699.115200726363	14603.44163533221	14562.880258540295	14607.997326729235	14812.086233946196	15002.441920787373	15113.359398225566	15173.533061594204	15176.348515522757	15112.465079427006	14956.661042033258	14877.834238402107	14710.142492492074	14446.406593151167	14270.6	14177.692125799449	14321.506173867177	14395.188974987046	14219.447966225449	14203.630901076558	14259.232269503545	14447.15638416471	14524.292509009463	14608.789309582147	14714.344171046345	14797.966274486378	14824.787980437439	14748.802783170488	14778.606721519414	14948.865301517957	15056.616953481298	15007.246506536938	15090.548104386886	15039.691764519199	14947.218362212076	14907.528957372397	14915.714417060557	14824.02287971612	14592.515849126716	14658.994280173694	14911.478989313271	14973.732698173237	14887.622850609507	14705.708903893481	14616.296556548503	14552.367913437825	14696.590538064302	14881.526278625974	15128.936750707486	15353.05999167145	15438.471226188618	15369.09140371067	15254.912877498682	15080.166417908626	14990.81826530929	15036.839356025881	15114.651131988132	14934.813095178351	14635.062563805399	14423.6	14409.994335396268	14521.256951585645	14603.616914050164	14793.175847750921	15034.343782553864	15281.827085195397	15280.204643282003	15215.472342977431	15297.193787108807	15292.664941480265	15281.661545429206	15428.601347063433	15521.225850463888	15386.783194066471	15099.563777994163	15013.108376792698	15020.95672014058	14943.49921347997	14643.712482700967	13818.943093138756	13246.940606751728	13203.91109986504	13668.070351721868	14124.8	14085.156593406593	13886.553626263818	13844.026612733134	13948.625152021894	14170.011333231985	14193.81024266581	14016.001237000042	13757.490784388981	13471.715001117953	13235.368403960307	13120.626324424975	13229.350855830942	13516.855150665628	13794.319072524007	14088.236127576103	14121.04255462365	13900.18953427959	13610.398135504278	13367.86180363391	13284.75764209752	13306.083490319204	13293.309480616623	13512.519179700908	13788.436165400994	14075.643282889467	14186.93351458464	14147.566636683307	13913.919538630014	13720.903434686032	13568.185134469966	13439.68989813037	13487.23461296108	13287.761752250466	12960.288355192579	12814.877536007405	12868.61897132571	13060.746284876785	13240.528893780956	13274.549616866343	13496.124384720957	13559.704548715745	13161.118424421058	12752.2	12444.877886753724	12171.052796314028	12098.138671891717	12064.961428636552	11993.951957587436	11789.606973422831	11348.788012894378	10799.491837592837	10416.8	10004.014509296385	9477.521996769063	9065.61	8842.373846153847	8492.379416513824	8062.5453603899605	7707.013181799414	7552.916884641023	7569.760577407658	7537.504206428119	7597.500418060201	7586.366547913334	7413.030868661304	7520.617267099223	8771.785714285714	5867.945945945946	5954.51	5931.401337792642	6014.769928584002	6058.8	6161.988029606553	6224.964232566035	6174.811210131332	6163.251681546937	6181.296628029505	6188.39	6239.3743638896385	6300.308022866921	6349.1805909596815	6368.321617512922	6387.86	6402.988956948262	6418.186119067812	6428.797529676121	6376.118586922671	6362.09	6340.338224449873	6320.844908623984	6295.394647233211	6267.033209919352	6203.198756202592	6150.298541283105	6103.386315336951	6091.7140261196355	6071.49	6049.154857194199	6063.483736049003	6090.7676452293545	6095.209808003603	6120.517269082628	6120.2632115447805	6129.025103121758	6123.992881528499	6122.982760932456	6134.175375762953	6133.639447991622	6164.388490088914	6165.464976125659	6144.5406776208465	6148.558044635157	6149.004336477858	6140.579184214349	6119.5123024319255	6118.256919953672	6127.468093899818	6112.974364334373	6095.7927681096435	6104.872414916137	6109.392512801208	6091.26	6079.734666523416	6090.937033056302	6081.179719351759	6097.660515926991	6095.5302776211975	6111.391110648013	6116.058325907581	6102.462075587217	6097.281785136203	6084.200983873185	6081.4596118318805	6067.33	6074.797092096698	6085.1730808885695	6087.374386659852	6106.060699110784	6097.073097763164	6087.910193510632	6077.889461582467	6054.637321774336	6051.611534060905	6036.741655298363	6039.541828023235	6027.728832951944	6031.189436278823	6047.448347562049	6047.051382899138	6038.655947456434	6030.111710086253	6041.1547537845445	6041.5422295810595	6045.804837396585	6034.438171096638	6032.049545634572	6032.46	6028.097925101214	6021.519736842105	6008.420167004048	6015.469866660799	5993.842127266326	5996.924342105263	6013.507518785341	6019.619507268452	6016.3005563397155	6047.6134133646365	6039.100644532548	6042.506727723759	6047.0855057697845	6053.567559635872	6042.388252805458	6006.721713574595	5990.756995199338	5975.895246849322	5969.877588650912	5962.938736184633	5962.407976920862	5961.0561617351295	5957.851631684796	5950.068000755564	5957.247724974722	5967.936749297214	5975.486455795254	5960.524574669186	5972.2566022751425	5988.886947573294	5978.511448417803	5980.360229095897	5978.920907936737	5973.25	5980.347445778011	5982.22	5965.572678157962	5968.120565818033	5986.052580188997	5991.703104307423	5984.006273708783	5981.557126448431	6010.752525252525	6016.169915430785	6021.718534283751	6038.3197567764255	6042.758358369707	6044.252003854656	6065.006007574768	6045.006711714786	6026.889506973358	6048.184126059077	6083.79	6088.115544967243	6073.117543638613	6056.697438401665	6052.462341950904	6036.852710639129	6031.528795871692	6040.697795630337	6033.270338533236	6017.667672443593	6013.273553135596	5997.22	6016.0035758517215	6023.3079535953175	6021.983167270531	6004.9489581818625	6022.763440727284	6021.880431869297	6011.759826599699	6011.06	6015.683341312532	6025.142463181365	6031.377304465177	6036.459459429812	6058.433398888313	6035.66	6049.688936432299	6054.255473327166	6044.0283391446665	6020.6470239749215	6012.634193598388	6023.693382704253	6028.252370998565	6031.5634405819355	6028.087966916613	6019.0564878886635	6031.827171819388	6040.863143812708	6066.259775007602	6056.698288699558	6076.253173595684	6066.119567608211	6058.523889211639	6057.911457626282	6075.257432353069	6068.180118914902	6044.806585664029	6024.985165609194	6012.511822807818	6027.153357526045	6025.4899034517575	6018.638207356806	6004.096699789064	6030.105780443112	6034.190133532839	6054.892757910985	6042.881184952811	6052.542803847152	6061.010174088234	6051.337590262531	6023.695678251743	6008.495156383085	5994.25	5983.397998614461	5964.16	5961.5958008076705	5976.69	5972.682210197155	5977.859080876877	5990.389747832223	5990.633773276223	5980.288166840287	5970.2898447383495	5976.736474824652	5978.237747081365	5987.43	5958.4089594965435	5967.417419175027	5956.924858489247	5940.71	5969.966637901799	5971.5223177116395	6003.996676775693	6021.977885323962	6022.2115172042395	6011.616833410218	6005.630854652594	6028.993912201619	6027.373144399459	6050.395986101683	6058.262428636436	6028.055803571428	6055.121830870678	6052.011148272018	6060.901155366373	6069.027850410459	6062.0923321268765	6092.9343320963335	6090.746870090092	6104.983858567751	6090.486508248417	6093.7936322726455	6099.573994020022	6097.505937059112	6086.832131511903	6095.496817615685	6095.243361816691	6087.739927334461	6082.930742346983	6088.565785829103	6112.593781067556	6097.607236444874	6128.843965747005	6160.701937735163	6147.324556182809	6146.44	6129.582676792119	6112.399456948134	6133.1338552751595	6150.162866309173	6150.322169721194	6169.140923001128	6180.5167127138775	6162.254856900944	6187.250563670092	6214.145860122975	6238.709507318966	6281.162940326151	6307.44	6361.867808306168	6392.306811345573	6385.239523151399	6431.705879513448	6513.941313574853	6554.180204710041	6600.644218679291	6627.251937659764	6669.353118407909	6750.415461730388	6832.223837244728	6983.335537413871	7082.462133024626	7176.797716033502	7207.085167059945	7219.981863458485	7291.906527635255	7327.883678929766	7250.152753083757	7304.482609676439	7365.818706387547	7311.902584805198	7140.38	6868.157966494926	6546.527487458195	6259.32	6096.193708758926	6119.702250570891	6161.535714285715	5054.648648648648	5127.485481909395	5102.59	5119.661540976186	5124.836710603974	5133.248186496847	5157.0186404693295	5094.715386399788	5075.198201338938	5051.851056031521	5071.125841922114	5097.742423671986	5080.953410593452	5092.764111585826	5092.3569886807745	5089.64	5071.536787758976	5081.736322792387	5096.654056014946	5079.521982857839	5072.716671652331	5062.195094610066	5059.593263258481	5034.080106100796	5031.125832836269	5014.155048418475	5001.46	5002.102866814897	5005.842604719912	5004.995870332216	4992.602624672437	5000.616902784563	5007.632303757624	4999.281122420199	5007.857364545496	5011.468732887964	5010.647240592504	5016.570655097411	5015.098729970421	5011.551800166707	5008.982728286207	5028.37	5034.835797275204	5020.501322791358	5015.181878098203	5015.457282485994	5014.906269526059	5005.73	5016.605630961832	5028.033451174383	5015.0669511370725	5018.260371986975	5013.741003093958	4991.9834503660595	4998.674111675485	5002.876280653716	5014.763419323601	5009.123076613169	5005.090527624338	4997.838995816065	5006.075073269395	5004.491627223386	5005.205754223077	5011.469459851733	5003.362755990287	5000.8025001546175	5005.663237076609	5002.828887118134	4996.529302409972	4985.930399948888	4982.194136612556	4973.301068583015	4962.311843173761	4967.48	4951.584728700933	4956.042730153142	4938.1115230593205	4941.743965631051	4941.982265446224	4946.810024643549	4954.761716687203	4957.607083920085	4967.752678885759	4971.937720031684	4974.714629906706	4956.538758581236	4952.469140556241	4952.641744411195	4953.166035909171	4956.194150457666	4958.13	4957.478189359268	4961.150809716599	4964.166272443232	4949.901805359972	4948.621138443936	4954.4175096502195	4945.453083435434	4934.606243532663	4940.6926731489075	4933.306003455226	4946.5277304037745	4949.694594564663	4955.58	4957.9222306296415	4938.6865520728015	4939.91	4939.2	4934.862029059336	4937.082382777027	4933.931393829321	4936.51	4935.322798031089	4922.034455938399	4922.165762952922	4923.590978788653	4931.661439066157	4924.211502108477	4931.2908692296505	4931.229046654959	4923.489150009507	4917.275449985723	4920.691015844764	4920.018903591683	4930.974849274617	4931.270936566705	4918.216311898077	4918.839189560587	4921.679154227739	4925.556541940697	4917.331266413774	4918.965119421641	4934.443059356103	4938.459708568404	4937.580216884565	4936.872450026024	4923.097704211779	4929.352627402074	4933.91	4922.7791277045935	4916.273172479694	4918.659175274379	4934.451018373722	4937.938058368076	4933.134460759609	4934.52	4931.19	4934.519044006942	4943.102437678861	4943.573699272489	4938.014824674252	4927.995938796652	4926.6605003992545	4907.560705781829	4919.103634974274	4925.514905007432	4923.958786231884	4916.41	4921.978167390266	4922.1655052264805	4924.698897602927	4923.727838814428	4921.3665477545055	4925.208754327289	4930.817784427624	4933.862863349874	4945.664945357765	4930.6179224174475	4941.432564354688	4934.310823311748	4930.517179012784	4919.216030789693	4920.916548924221	4930.482345914955	4934.528816292403	4934.1564750311245	4929.463516305443	4912.887052713696	4925.457138608568	4933.495895408938	4942.658650045607	4926.940134999878	4921.39	4921.8	4919.591877634252	4913.522491947328	4919.769261679412	4920.131865477519	4913.346550329807	4925.061475586384	4914.948568162832	4931.399072833719	4926.683100902379	4926.881512861608	4927.471508662542	4928.947692820257	4930.109377510456	4936.156566760998	4937.430757753326	4942.93	4955.497581335944	4951.545095036166	4943.351160891243	4940.258049991619	4934.980213388408	4927.576571626144	4922.862617820229	4931.841800994637	4942.061026715558	4935.723569283696	4932.537238100748	4938.610481242425	4944.148658501504	4942.092898459346	4945.375281821577	4951.357036277371	4935.592972544773	4949.046216901046	4931.723107183914	4948.616694537347	4946.147043375641	4932.937784245953	4952.873511267245	4940.131239151602	4948.464422368346	4960.540530582166	4967.834044271866	4975.725291200553	4970.512668490929	4990.196771465526	4991.416160593792	5002.86	5012.316811146722	5000.701146679407	5011.198891805699	5018.420967790534	5022.6665399817575	5028.96	5030.687023716803	5042.721537545242	5047.717759296633	5063.97	5073.613692811737	5080.5385723335385	5092.707981562664	5088.303935238044	5087.334900750769	5100.604342791232	5105.430415951976	5099.251512276495	5097.5919628918355	5111.81	5149.156449983047	5144.6768043311995	5164.9091895865395	5197.205304318358	5217.0028060565655	5247.777257179574	5241.828695172348	5234.406192746338	5261.389834144775	5283.636648298283	5289.341373285748	5322.617307768585	5349.899229315108	5366.975712595637	5400.460466626919	5447.629067358907	5475.601629124633	5521.602926507691	5555.966301172684	5607.541604927817	5662.679668430977	5724.45	5816.308811782968	5924.953756618352	6018.418304156924	6100.750959867625	6232.6388223370805	6334.753610755387	6469.81	6633.400038193722	6822.380777209172	7041.27	7380.196223880174	7711.332802930966	7922.188986644572	8028.192707875966	7980.235869565217	7782.718967885787	7815.410857305388	7931.631219290638	7792.689526641922	7442.8711616875335	6858.477753763085	6262.734148550727	5695.759778973386	5387.642863599384	5256.269764463105	5245.428571428572
nochim_20221110_sl2_ser6	0	0.00334448	0.00668896	0.010033444816053512	0.013377926421404682	0.016722408026755852	0.020066889632107024	0.023411371237458192	0.026755852842809364	0.030100334448160536	0.033444816053511704	0.0367893	0.0401338	0.043478260869565216	0.046822742474916385	0.0501672	0.0535117	0.056856187290969896	0.0602007	0.0635452	0.0668896	0.0702341	0.0735786	0.0769231	0.0802676	0.083612	0.0869565	0.090301	0.0936455	0.09699	0.10033444816053512	0.10367892976588629	0.10702341137123746	0.11036789297658862	0.11371237458193979	0.11705685618729096	0.12040133779264214	0.12374581939799331	0.12709030100334448	0.13043478260869565	0.13377926421404682	0.13712374581939799	0.14046822742474915	0.14381270903010032	0.1471571906354515	0.1505016722408027	0.15384615384615385	0.15719063545150502	0.1605351170568562	0.16387959866220736	0.16722408026755853	0.1705685618729097	0.17391304347826086	0.17725752508361203	0.1806020066889632	0.18394648829431437	0.18729096989966554	0.1906354515050167	0.1939799331103679	0.19732441471571907	0.20066889632107024	0.2040133779264214	0.20735785953177258	0.21070234113712374	0.2140468227424749	0.21739130434782608	0.22073578595317725	0.22408026755852842	0.22742474916387959	0.23076923076923075	0.23411371237458192	0.23745819397993312	0.2408026755852843	0.24414715719063546	0.24749163879598662	0.2508361204013378	0.25418060200668896	0.25752508361204013	0.2608695652173913	0.26421404682274247	0.26755852842809363	0.2709030100334448	0.27424749163879597	0.27759197324414714	0.2809364548494983	0.2842809364548495	0.28762541806020064	0.2909698996655518	0.294314	0.29765886287625415	0.3010033444816054	0.30434782608695654	0.3076923076923077	0.3110367892976589	0.31438127090301005	0.3177257525083612	0.3210702341137124	0.32441471571906355	0.3277591973244147	0.3311036789297659	0.33444816053511706	0.3377926421404682	0.3411371237458194	0.34448160535117056	0.34782608695652173	0.3511705685618729	0.35451505016722407	0.35785953177257523	0.3612040133779264	0.36454849498327757	0.36789297658862874	0.3712374581939799	0.3745819397993311	0.37792642140468224	0.3812709030100334	0.3846153846153846	0.3879598662207358	0.391304	0.39464882943143814	0.3979933110367893	0.4013377926421405	0.40468227424749165	0.4080267558528428	0.411371	0.41471571906354515	0.4180602006688963	0.4214046822742475	0.42474916387959866	0.4280936454849498	0.431438	0.43478260869565216	0.43812709030100333	0.4414715719063545	0.44481605351170567	0.44816053511705684	0.451505	0.45484949832775917	0.45819397993311034	0.4615384615384615	0.4648829431438127	0.46822742474916385	0.47157190635451507	0.47491638795986624	0.4782608695652174	0.4816053511705686	0.48494983277591974	0.4882943143812709	0.4916387959866221	0.49498327759197325	0.4983277591973244	0.5016722408026756	0.5050167224080268	0.5083612040133779	0.5117056856187291	0.5150501672240803	0.5183946488294314	0.5217391304347826	0.5250836120401338	0.5284280936454849	0.5317725752508361	0.5351170568561873	0.5384615384615384	0.5418060200668896	0.5451505016722408	0.5484949832775919	0.5518394648829431	0.5551839464882943	0.5585284280936454	0.5618729096989966	0.5652173913043478	0.568562	0.5719063545150501	0.5752508361204013	0.5785953177257525	0.5819397993311036	0.5852842809364548	0.588629	0.5919732441471571	0.5953177257525083	0.5986622073578595	0.6020066889632107	0.6053511705685619	0.6086956521739131	0.6120401337792643	0.6153846153846154	0.6187290969899666	0.6220735785953178	0.6254180602006689	0.6287625418060201	0.6321070234113713	0.6354515050167224	0.6387959866220736	0.6421404682274248	0.6454849498327759	0.6488294314381271	0.6521739130434783	0.6555183946488294	0.6588628762541806	0.6622073578595318	0.6655518394648829	0.6688963210702341	0.6722408026755853	0.6755852842809364	0.6789297658862876	0.6822742474916388	0.685619	0.6889632107023411	0.6923076923076923	0.6956521739130435	0.6989966555183946	0.7023411371237458	0.705686	0.7090301003344481	0.7123745819397993	0.7157190635451505	0.7190635451505016	0.7224080267558528	0.725753	0.7290969899665551	0.7324414715719063	0.7357859531772575	0.7391304347826086	0.7424749163879598	0.745819	0.7491638795986622	0.7525083612040133	0.7558528428093645	0.7591973244147157	0.7625418060200668	0.765886	0.7692307692307692	0.7725752508361204	0.7759197324414716	0.7792642140468228	0.782609	0.7859531772575251	0.7892976588628763	0.7926421404682275	0.7959866220735786	0.7993311036789298	0.802676	0.8060200668896321	0.8093645484949833	0.8127090301003345	0.8160535117056856	0.8193979933110368	0.822742	0.8260869565217391	0.8294314381270903	0.8327759197324415	0.8361204013377926	0.8394648829431438	0.842809	0.8461538461538461	0.8494983277591973	0.8528428093645485	0.8561872909698997	0.8595317725752508	0.862876	0.8662207357859532	0.8695652173913043	0.8729096989966555	0.8762541806020067	0.8795986622073578	0.882943	0.8862876254180602	0.8896321070234113	0.8929765886287625	0.8963210702341137	0.8996655518394648	0.90301	0.9063545150501672	0.9096989966555183	0.9130434782608695	0.9163879598662207	0.9197324414715718	0.923077	0.9264214046822742	0.9297658862876254	0.9331103678929765	0.9364548494983277	0.9397993311036789	0.9431438127090301	0.9464882943143813	0.9498327759197325	0.9531772575250836	0.9565217391304348	0.959866	0.9632107023411371	0.9665551839464883	0.9698996655518395	0.9732441471571907	0.9765886287625418	0.979933	0.9832775919732442	0.9866220735785953	0.9899665551839465	0.9933110367892977	0.9966555183946488	1	21669.522123893807	24564.493827840273	25826.303420406875	27418.275509514642	28821.443624868283	30196.352454984863	31685.926008804006	32451.675715914113	32078.01108753155	31761.851530564847	32251.688848581292	32471.602255746104	32455.231146460173	32289.28915513834	32836.350543478264	32668.908541986802	32264.52182969715	32317.017718052808	33142.373299090636	34063.80833793013	34494.327151215686	34686.41668786123	34471.2	34300.78984753985	34394.16998935035	34359.03512445615	33859.75699194995	33403.09518136277	33200.40632986893	33557.923210316396	34535.5	35615.4	36163.96819920128	35945.937689626466	35431.327498130195	35116.70933990495	35297.48618952457	35943.089387594504	36616.585665297825	36993.62245459549	36781.18075017993	36251.865501601686	35530.16624848126	34780.30692265712	34395.50611522369	34513.218258910456	34810.56823302221	34945.05659730482	34810.15405605855	35095.71404917462	35526.664476827515	35527.94657260898	35024.754261234164	34551.92158659969	34574.97289430598	34943.892521795104	35210.38729676685	35487.010517611074	36041.210621384336	36350.14291315516	36355.78810120205	36403.48591040716	36500.29347476985	36763.273284899245	37064.963224754785	36703.56347459182	36052.13850669602	35866.73613874659	35981.20344185259	36388.80246437395	36714.253698047796	36962.21467963732	37207.77665111589	36882.57094570554	36227.892912545365	35764.55176552652	35693.28858713595	36208.52238506036	36693.79987621532	36789.54713989159	36715.972256660134	36706.2	36913.082321819864	37037.140133657835	37072.56291309404	36967.30911360215	36495.27252457688	35904.30724348116	35624.42782579739	35794.29577668708	35645.95629547289	35190.498773119834	35625.1	36269.68718828845	36607.28618787772	36514.005377690686	36505.6	36788.642111001434	36799.43947519633	36443.58533321756	36279.163504907956	35878.8	35789.2	35677.66719438584	35349.11253769089	35151.189165679316	35079.19040298754	34989.433470312106	34842.50306702461	34934.87414700721	35428.24772336972	36070.53652204456	36293.918487805626	35544.436920633474	34291.49284525283	33404.74539741942	33270.3	33595.18041785559	34049.74405468305	34594.42717661021	34805.24057149023	34940.59217170513	34923.53703041145	35191.09821109124	35622.89742552695	35905.02223028834	35550.02856283802	34594.45033715579	33769.71387683136	33731.50523070583	34387.266433134144	34942.037082440074	34888.174840251275	34556.91698804628	33893.61713686771	33704.5	34207.23402527656	34854.52138538718	35128.627403846156	35293.16362047108	35492.63867422152	35281.510033444814	35231.67779329156	35251.83751344156	35135.97735273295	35262.69158958037	35509.930003606794	35923.24074767723	36190.45935013791	36220.28009107553	36192.2	36198.301352767936	36854.363176152416	37486.499329321945	37540.59469004542	37019.5	36210.25590628833	36072.01893791488	36260.4	36200.98252678999	35918.917488567335	35896.94970414202	35939.40615906871	36204.92191588542	36506.159335656375	36945.38738202385	37508.08230065129	37607.89594261573	38085.27462594614	38492.4	38715.88931189069	38533.13390379279	38424.37397077423	38730.28037005069	38995.466414845825	38974.439998192174	38561.786550649565	38214.49460386583	37688.92647683809	37054.853952705744	36638.607195322045	36359.880982064766	36236.757694186614	36655.618917140775	37561.019769938044	38284.52383231462	38789.507239932725	39117.87690582222	38984.29640712707	38960.201017505664	38936.92707143353	38508.52374256068	38385.50876177062	38472.140217891974	38387.76403760557	38310.37441068622	38254.697832562815	38288.19709131448	38271.83188086739	38203.53426381782	38368.87200606577	38982.21667239708	39310.36821697324	39819.3	39937.199167789586	39410.8	38926.752658434096	39058.730769230766	39865.19411961073	40773.768837300806	41388.04789696339	41572.83832421537	41862.83146042364	42026.43059639514	41835.37680782791	41224.65336919172	39575.16994508298	38933.21559497955	39051.3	39114.98074567808	38714.62161605512	38300.70122234257	38000.491769667016	37665.052957741646	37734.13580054669	38201.66549653233	38354.85377322906	37982.70744935951	37533.271245059295	37010.529984563946	36610.688757396456	36696.63684611512	37827.332358266205	38999.03735897152	38993.68340234644	37965.15939799331	37096.9	36694.13768115942	36172.25317481589	35524.86162650153	34771.78939692665	34256.9	33815.080632922065	33509.76951106405	32881.79947427243	32358.885520276825	32544.201509842344	33083.26501035197	33467.61327556729	33143.28210743428	32980.118110596966	33101.72041986143	33660.1	34797.63668857139	35937.392998943986	36398.41707493802	36845.70580086492	37008.282993456836	36962.11298986572	36983.45436678964	37122.40664203471	37022.7	36725.36967670011	37385.62607917867	36662.264853661785	35288.12030572668	33679.93256716774	32666.523809426115	32072.375150501663	31605.029808952215	30764.42105613862	30092.54594818119	30140.43139072328	30985.826431085676	31857.37975068404	33308.2	33397.331612216316	32381.9	30783.6	30091.37944664033	29965.092840331974	30170.727087897067	30138.254111063263	28472.923490673325	26071.594006469557	24693.357152800778	23181.130928853738	22660.437888198758	22716.26908146202	22537.305634773576	21872.776397515518	19729.07426586792	16614.063417924724	14002.181169770118	12223.851143769823	11411.363975832988	10666.104155620358	9972.929460827889	9284.379973531006	8835.888888888889	6594.557522123894	6602.150187341263	6548.790743419712	6459.299112723025	6384.475435622548	6324.389232361291	6288.715618236578	6266.01	6247.684573967127	6217.371806484578	6207.238125591877	6213.994004920805	6234.428616928806	6217.211956521739	6190.634529872302	6187.965515682907	6176.35	6166.833423877675	6146.42	6166.961759876204	6195.703667091718	6223.349120807121	6235.6994362328205	6252.547643797644	6247.172830879834	6227.194934442241	6213.776903870786	6219.9557298768905	6215.230022761776	6224.99	6215.992772877337	6195.3	6208.708747865599	6207.816462752071	6182.223621636115	6175.812448512585	6179.818234036794	6185.229314802845	6179.106056757406	6174.016143826821	6169.921312955986	6161.775216403483	6168.112165338991	6183.89	6176.204769034858	6186.062446649222	6187.841486964919	6197.877114789886	6186.16	6183.6799979867965	6207.085874483573	6219.431922936398	6212.582809224319	6230.507038804383	6219.125005247618	6222.995193182295	6234.009988383513	6204.084202386071	6208.139630584442	6215.105713553217	6197.785295475854	6205.172531779587	6211.37	6216.818849948006	6222.684466428712	6232.1652907723355	6234.67	6239.047500105838	6244.576789015424	6240.018430681664	6251.881641529197	6222.939152796317	6237.614127771978	6247.020913683911	6243.428769657724	6230.778267985484	6240.237242884005	6260.649001679418	6264.71	6292.12	6292.814799331103	6285.254685157422	6277.250821704532	6270.472384815028	6254.006031624493	6246.933736045155	6248.273342599429	6266.423648814954	6290.956956087391	6288.34	6279.973146159697	6267.62	6249.036943319838	6249.368934459896	6253.619220501086	6255.665397138774	6254.2853122743945	6286.117270490475	6301.943666848379	6280.54	6296.225946799754	6270.483716090673	6263.873439174303	6237.417740476137	6241.950588464158	6265.327391754278	6267.7629167479045	6253.19	6244.122111072784	6250.6224185251285	6258.783579394992	6269.669789709993	6286.459690597273	6286.563598601121	6304.91	6318.8964384204655	6342.291681918238	6367.373647047444	6342.792788557866	6322.0762141084715	6311.474477135767	6299.478951343187	6307.885665396282	6296.421404682274	6279.028218091312	6293.0654533217285	6317.574435409931	6315.72	6340.124006736403	6344.832538160376	6355.513393777045	6356.041994420355	6345.088429220614	6317.937903058041	6332.742738954409	6330.150943851299	6334.819566825315	6322.29	6303.421412721893	6291.076582119576	6298.855740818911	6304.6604214696235	6292.834967691658	6294.844597030377	6299.933168957352	6302.67	6325.203923208079	6325.186400214566	6330.479001389548	6347.532455319691	6359.949741260254	6338.363591740295	6344.730979616177	6337.141750571451	6322.33	6312.5275920958775	6310.4195966464495	6301.550455834168	6292.482445715838	6276.590608149614	6263.632405637841	6268.543195266272	6288.321564298443	6299.751000745143	6313.598872331857	6319.3173405242605	6324.736023587397	6328.822680866044	6351.76	6344.068347194376	6340.158053440547	6311.991647690885	6322.36	6331.1982594310775	6350.423368197774	6356.379770405857	6346.485962660945	6350.65	6341.831810874688	6356.733554464643	6336.669423154946	6333.454540476143	6319.401319003419	6294.297913227829	6316.371574472536	6315.098477684234	6303.225791172888	6336.306189392211	6342.320209665748	6347.030589695239	6351.9013037879895	6348.617685477715	6370.697971132065	6391.176856988364	6421.031610128656	6402.509036144578	6380.383861245808	6379.097050775312	6365.099886265103	6375.564634972952	6370.621180331956	6381.026609987602	6384.530539297659	6394.402811266409	6380.920105302067	6333.707540090902	6347.0422883972215	6332.274441687345	6327.899094072618	6356.345716659016	6328.722507696737	6319.61	6327.743132664437	6335.508417319476	6340.458408659496	6330.299267891828	6315.638055159574	6335.105194940459	6343.334329088615	6347.395850016487	6346.853260410205	6338.296611480736	6329.759347583733	6351.202221552358	6375.211940276807	6387.794908452987	6352.163477255011	6325.85	6332.541071247592	6327.599549781322	6330.531065088758	6358.337702250746	6360.282990765261	6352.074019653203	6372.308143547274	6382.661377926421	6376.936841648479	6381.4024934062045	6366.145792373561	6354.34	6370.531076668456	6399.94	6404.421826255586	6423.4	6429.838090611347	6441.8352806613675	6425.225896633771	6413.581055900621	6429.07	6408.291669474278	6385.091644904629	6393.207900499684	6390.873978075065	6387.729886628663	6402.360601016772	6411.130413678121	6417.505366983606	6437.02	6479.392145846288	6492.680929559011	6475.624720742396	6458.283141306306	6449.226811594202	6477.837520416893	6492.170521437166	6501.304428654437	6512.921917848853	6502.060866230995	6525.312198996656	6572.372000733037	6601.154003286819	6609.878841289642	6609.798455210773	6604.847403299707	6616.009150270018	6622.881016473804	6659.235767189204	6704.720548721727	6749.374306929377	6777.221404682273	6809.156633221849	6899.117357949677	6971.322029206268	7077.293728235012	7145.51	7279.152156404906	7412.8	7469.106147475712	7643.658594123269	7798.809698996658	8071.838270425233	8417.549689440992	8699.256915498296	8917.38	9004.042690378188	9384.440255088728	9466.497705767191	9178.457874040638	8555.970799350664	8048.444444444444	5276.123893805309	5274.84	5263.727787293797	5241.7173134836175	5208.776729127533	5169.772030335298	5116.451924587004	5083.160519012009	5083.087968647039	5074.307494890375	5072.723982570336	5066.852700327037	5071.843165405418	5056.889451581028	5057.688013073883	5054.207882129621	5053.97	5052.6	5040.772015503007	5033.683430480925	5037.214718888305	5048.24	5040.264908459466	5033.514553014553	5037.352308660215	5040.715896646639	5035.97	5034.562040373013	5029.171882868931	5030.882585538766	5026.724299477842	5012.161628776654	5036.803289445832	5030.562345652879	5000.494595204832	4998.079373349763	5003.839857108835	5006.308408982322	5010.438204704853	5012.391396074115	5014.1	4997.529909826002	5004.641132315865	5015.799366087796	5007.666699318509	4999.796273491835	5000.560347602189	5002.751535802746	5008.18	5001.017739299299	5016.257349428065	5010.274036704984	4998.937744963996	5001.851688333497	4995.618582163698	4998.647646968276	5015.626970328217	4999.879747355349	5004.855116581513	4999.312204334703	4988.730531338772	4989.676048042742	4999.630993138931	4991.133203114021	4997.953303729519	5002.38	5023.466442290053	5030.75	5040.314395382639	5035.754949075859	5030.6150759106695	5017.540033946687	5028.778113882794	5027.672660641856	5008.66	4991.448317604507	4996.231120903728	5015.53	5017.048019445213	5020.144929938877	5018.523649233076	5006.880780763465	5005.312889228463	4997.1308068552535	5012.837817924398	4995.607056573814	4992.920289855072	5003.847232477668	5052.969385686776	5086.355246203072	5060.199049810575	5038.591930760962	5024.348852901485	5017.470449744763	5026.510128791879	5020.9944381418245	5012.5050609226055	5027.561239373536	5050.82	5038.748153655242	5047.49	5026.139777034559	5038.3090826105845	5046.672574973599	5021.524559867717	5022.666414205798	5009.139380895961	5012.9547370157625	5021.875106858437	5050	5041.7581377090855	5029.87	5024.652494616759	5031.991806783647	5067.302820665537	5086.64	5070.558864380519	5054.991487436006	5048.165312947921	5044.5410276960065	5042.668202764977	5036.199856234961	5022.695271058567	5031.382072023023	5008.5	5004.1	5028.183126700545	5046.9637231939105	5072.823888928422	5052.163404079951	5053.1602101792705	5055.885427437294	5056.714239994194	5057.726400601687	5084.088020674977	5064.478333226139	5035.7364050038595	5023.911757139182	5007.600406804734	4996.889539854815	5002.236954898204	5001.835324869306	4999.613939669449	4987.960072777019	4981.844801406147	4989.019583351572	5008.528723194963	5038.754983287283	5046.248596245727	5040.631390463799	5033.343009035092	5026.711842127157	5040.189098970801	5016.04	5009.103059165825	5001.824384697176	4996.594299746612	5009.505305332496	5010.528546933094	5004.1921967783765	4987.691420380862	4988.525443786983	4994.731596325871	5002.636187984126	5021.047024111786	5016.088488679543	5025.753450096814	5012.686217215279	5011.7498327759195	5009.246737601364	5008.0387906496835	5001.497358215328	5019.033650833366	5029.533741503938	5018.187955139555	5006.315691946127	5007.740509125827	5002.708295936676	4988.7617086252685	4995.487904540312	4992.675705308621	5012.896408648011	5010.920249145089	4992.742538347042	5009.928240740741	5007.990485526468	4998.650714327141	4998.740254214359	4979.9630640145515	4986.249163793565	4990.628835688294	4992.686128925849	4996.555269314614	4979.293313039473	4979.633510711583	4985.802121529597	4988.913673611296	4996.566980845241	4991.935154030082	4993.739504287866	4995.307775400403	5037.520092936996	5041.792286789298	5015.395508071985	5010.77	4994.176925220822	4992.569226481433	4973.56	4970.301354890683	4972.880757208123	4968.1111984761565	4968.615240647633	4977.952642140468	4969.583185562614	4967.74	4970.008550839568	4972.339450021223	4977.632051732097	4988.354078016969	4986.203777851052	4991.950672821769	4990.141575119914	4992.783759875915	5000.249455057887	4985.460962080558	4975.496098379044	4954.95	4942.089287619681	4955.675901996554	4949.975765371752	4955.860059171598	4996.051845921412	4975.065568350403	4960.996572936682	4948.943926846101	4953.243036789298	4960.447747634139	4964.95	4953.546168773407	4952.158873367949	4965.123283372559	4968.3202586025955	4961.816264298362	4969.8710977329165	4959.229498283213	4958.459757633671	4958.348300928708	4976.826190476191	4984.354259554055	4964.466433018606	4956.594997022037	4965.045485745326	4967.727471200297	4984.0976363814325	4986.739312417887	4979.442014336054	4975.712452435709	4990.000760626155	5005.5764699752945	5013.423542392166	5020.833175803402	5023.227140670065	5013.3032329988855	5037.95	5019.418377263015	5012.860706525614	5053.5577345771935	5058.1033252457055	5078.738185618729	5073.267047235076	5064	5039.241481424716	5053.749856980587	5070.761813462333	5076.462124831691	5050.4894654656055	5022.741444807964	5026.439374185138	5031.367966904123	5063.813773183338	5078.064412238325	5081.801555349217	5118.242619292031	5103.88	5109.280531736996	5118.075891804825	5150.210474308302	5177.773252110209	5146.550764452938	5110.536758790562	5140.8626373626375	5185.934506964607	5239.605330118824	5295.7602929304585	5264.995417417032	5315.464933771132	5327.768208561057	5314.693847865149	5429.057618963799	5316.5
Dm3Dv124CyO_20230428_sl1_ser26	0	0.00334448	0.00668896	0.010033444816053512	0.013377926421404682	0.016722408026755852	0.020066889632107024	0.023411371237458192	0.026755852842809364	0.030100334448160536	0.033444816053511704	0.0367893	0.0401338	0.043478260869565216	0.046822742474916385	0.0501672	0.0535117	0.056856187290969896	0.0602007	0.0635452	0.0668896	0.0702341	0.0735786	0.0769231	0.0802676	0.083612	0.0869565	0.090301	0.0936455	0.09699	0.10033444816053512	0.10367892976588629	0.10702341137123746	0.11036789297658862	0.11371237458193979	0.11705685618729096	0.12040133779264214	0.12374581939799331	0.12709030100334448	0.13043478260869565	0.13377926421404682	0.13712374581939799	0.14046822742474915	0.14381270903010032	0.1471571906354515	0.1505016722408027	0.15384615384615385	0.15719063545150502	0.1605351170568562	0.16387959866220736	0.16722408026755853	0.1705685618729097	0.17391304347826086	0.17725752508361203	0.1806020066889632	0.18394648829431437	0.18729096989966554	0.1906354515050167	0.1939799331103679	0.19732441471571907	0.20066889632107024	0.2040133779264214	0.20735785953177258	0.21070234113712374	0.2140468227424749	0.21739130434782608	0.22073578595317725	0.22408026755852842	0.22742474916387959	0.23076923076923075	0.23411371237458192	0.23745819397993312	0.2408026755852843	0.24414715719063546	0.24749163879598662	0.2508361204013378	0.25418060200668896	0.25752508361204013	0.2608695652173913	0.26421404682274247	0.26755852842809363	0.2709030100334448	0.27424749163879597	0.27759197324414714	0.2809364548494983	0.2842809364548495	0.28762541806020064	0.2909698996655518	0.294314	0.29765886287625415	0.3010033444816054	0.30434782608695654	0.3076923076923077	0.3110367892976589	0.31438127090301005	0.3177257525083612	0.3210702341137124	0.32441471571906355	0.3277591973244147	0.3311036789297659	0.33444816053511706	0.3377926421404682	0.3411371237458194	0.34448160535117056	0.34782608695652173	0.3511705685618729	0.35451505016722407	0.35785953177257523	0.3612040133779264	0.36454849498327757	0.36789297658862874	0.3712374581939799	0.3745819397993311	0.37792642140468224	0.3812709030100334	0.3846153846153846	0.3879598662207358	0.391304	0.39464882943143814	0.3979933110367893	0.4013377926421405	0.40468227424749165	0.4080267558528428	0.411371	0.41471571906354515	0.4180602006688963	0.4214046822742475	0.42474916387959866	0.4280936454849498	0.431438	0.43478260869565216	0.43812709030100333	0.4414715719063545	0.44481605351170567	0.44816053511705684	0.451505	0.45484949832775917	0.45819397993311034	0.4615384615384615	0.4648829431438127	0.46822742474916385	0.47157190635451507	0.47491638795986624	0.4782608695652174	0.4816053511705686	0.48494983277591974	0.4882943143812709	0.4916387959866221	0.49498327759197325	0.4983277591973244	0.5016722408026756	0.5050167224080268	0.5083612040133779	0.5117056856187291	0.5150501672240803	0.5183946488294314	0.5217391304347826	0.5250836120401338	0.5284280936454849	0.5317725752508361	0.5351170568561873	0.5384615384615384	0.5418060200668896	0.5451505016722408	0.5484949832775919	0.5518394648829431	0.5551839464882943	0.5585284280936454	0.5618729096989966	0.5652173913043478	0.568562	0.5719063545150501	0.5752508361204013	0.5785953177257525	0.5819397993311036	0.5852842809364548	0.588629	0.5919732441471571	0.5953177257525083	0.5986622073578595	0.6020066889632107	0.6053511705685619	0.6086956521739131	0.6120401337792643	0.6153846153846154	0.6187290969899666	0.6220735785953178	0.6254180602006689	0.6287625418060201	0.6321070234113713	0.6354515050167224	0.6387959866220736	0.6421404682274248	0.6454849498327759	0.6488294314381271	0.6521739130434783	0.6555183946488294	0.6588628762541806	0.6622073578595318	0.6655518394648829	0.6688963210702341	0.6722408026755853	0.6755852842809364	0.6789297658862876	0.6822742474916388	0.685619	0.6889632107023411	0.6923076923076923	0.6956521739130435	0.6989966555183946	0.7023411371237458	0.705686	0.7090301003344481	0.7123745819397993	0.7157190635451505	0.7190635451505016	0.7224080267558528	0.725753	0.7290969899665551	0.7324414715719063	0.7357859531772575	0.7391304347826086	0.7424749163879598	0.745819	0.7491638795986622	0.7525083612040133	0.7558528428093645	0.7591973244147157	0.7625418060200668	0.765886	0.7692307692307692	0.7725752508361204	0.7759197324414716	0.7792642140468228	0.782609	0.7859531772575251	0.7892976588628763	0.7926421404682275	0.7959866220735786	0.7993311036789298	0.802676	0.8060200668896321	0.8093645484949833	0.8127090301003345	0.8160535117056856	0.8193979933110368	0.822742	0.8260869565217391	0.8294314381270903	0.8327759197324415	0.8361204013377926	0.8394648829431438	0.842809	0.8461538461538461	0.8494983277591973	0.8528428093645485	0.8561872909698997	0.8595317725752508	0.862876	0.8662207357859532	0.8695652173913043	0.8729096989966555	0.8762541806020067	0.8795986622073578	0.882943	0.8862876254180602	0.8896321070234113	0.8929765886287625	0.8963210702341137	0.8996655518394648	0.90301	0.9063545150501672	0.9096989966555183	0.9130434782608695	0.9163879598662207	0.9197324414715718	0.923077	0.9264214046822742	0.9297658862876254	0.9331103678929765	0.9364548494983277	0.9397993311036789	0.9431438127090301	0.9464882943143813	0.9498327759197325	0.9531772575250836	0.9565217391304348	0.959866	0.9632107023411371	0.9665551839464883	0.9698996655518395	0.9732441471571907	0.9765886287625418	0.979933	0.9832775919732442	0.9866220735785953	0.9899665551839465	0.9933110367892977	0.9966555183946488	1	7262.094339622641	7940.763896813927	8095.132915436119	7557.036468061386	7184.234157425567	6799.570950833828	6394.46	6410.9085330637845	6455.666387959866	6314.224118373625	6319.984934206138	6172.648466333056	6063.250386383832	6004.162848780639	6086.604574964677	6331.641794401784	6545.349577053655	6621.01	6535.899008171118	6749.082608724796	7085.147270948513	7206.58	7344.704461393683	7363.9148361306625	7108.740649923881	7067.572035701017	7091.151951631546	7187.422525966923	7342.035596276164	7489.888522153019	7691.914824980317	7938.057789225381	7983.567362560686	7983.434819993594	7999.155685618729	8052.645912976707	8025.635968495494	8048.630390070289	8221.427228722963	8293.662346185398	8427.56	8564.500897530375	8508.392153526875	8471.215285286797	8525.063570214548	8649.967191633805	8770.501822457629	8778.231334933049	8852.4	8726.136415063844	8801.391486031001	8842.139413049648	8870.972485159635	8733.494244165635	8702.622171945703	8718.277044806217	8599.42	8710.455894648829	8766.23	8948.168926836413	9319.968453238287	9487.946305202255	9592.993018089495	9761.82	9873.627661903314	9861.429249011857	9615.8	9419.532587412587	9389.316929157798	9467.38	9372.050313165097	9303.017342657344	9544.868099726362	9612.71	9697.796248099727	9823.87	10049.723423532989	9919.212125266036	9724.309960474307	9722.619483125569	9781.75	9917.931346913956	9924.493013073883	9730.634405594406	9532.712736497084	9578.980876425692	9446.534933294131	9591.271141901572	9670.340892106778	9589.010952258444	9532.708895341002	9443.159181398312	9536.155677655677	9660.793940730395	9777.478009727174	9875.491277395959	9914.243981770738	9815.302325152468	9813.628178487113	9964.298212177848	9890.358357515248	9682.783303413338	9466.32	9516.531766381766	9543.133055934806	9556.97	9777.13	9958.362620426296	9878.626921828982	9751.184378066784	9669.110864352022	9755.455001520219	9592.24	9649.700358518294	9778.8	9607.949475619438	9391.120324746611	9398.957799411235	9476.986538461539	9539.452083869308	9536.116788959933	9580.86	9632.443871050533	9632.197214228307	9875.158918076435	9851.345678851685	9892.82	9874.313222578736	9787.120705381576	9781.752263804248	9700.058284656443	9600.79	9423.813115431252	9198.843202441072	9097.937407853537	9241.869290420304	9648.470027115978	9911.845793597862	9790.937290928536	9814.234324441904	9894.093434326232	10020.534242042428	9962.157850248084	9822.281272273698	9735.624686556877	9687.08	9434.250508639909	9334.342537625416	9099.297477703454	9055.229787621915	9516.736994463341	9876.19	9949.91	10091.068719891544	10072.486346650521	9957.63	9937.406608920377	9829.914458326048	9613.881443893439	9504.531976363218	9656.650825269682	9795.504996186117	9479.208898081326	9412.347305345304	9644.326269986548	9620.798424377555	9678.141798587887	9907.28	9891.53	9716.654221095734	9374.342923538703	9484.708651765308	9590.918309901783	9599.04	9453.346826338471	9204.154314074443	9034.012495781044	9095.254635103052	9274.458956150414	9297.247251641274	9241.27	9362.944167474137	9427.523327135157	9475.61	9467.294021144731	9325.061545341308	9207.900959930537	9222.688287882687	9357.96	9295.205063577461	9319.148770425185	9364.502319824252	9408.09	9341.796226696248	9143.225740059916	8875.94	8756	8577.577827023315	8709.546408543454	9054.225495381057	9253.526365488367	9378.94	9462.568423956143	9480.984356373228	9652.298801368912	9579.738832758412	9464.059044984153	9328.671527458795	9342.058163737282	9200.544937074861	9133.598393214199	9244.594152202557	9213.049932206453	9288.385636807374	9660.615763282196	9753.384370703287	9865.335201587708	9683.450642799991	9448.675389045498	9391.406221461299	9191.024785553693	8931.151549723294	8674.216384159321	8626.75	8851.611069465265	9072.951591511932	9068.821771806404	9063.81	9125.748922173445	9187.833832713242	9210.306464984717	9236.865526880643	8966.621616028535	8576.951444574284	8437.197712589488	8493.827268734847	8477.463209376543	8488.496857429822	8623.549511218778	8688.885261531603	8778.466174167055	8757.962353414334	8741.922403022376	8655.718456425879	8539.96	8538.660130718954	8396.822359936172	8102.1874460120935	7902.136798112571	7807.627463165507	7849.907176056584	7993.201579979241	8125.634662202764	8164.203141928494	8159.55	8170.204718107979	8360.802074777017	8251.724423917269	7869.86	7386.730863176881	7138.767235936064	6980.462686722545	6735.172647386717	6617.504734553411	6561.518471715692	6484.605504728034	6452.525070504065	6709.492696452557	7036.349680093057	7197.946229534422	7194.852388417331	7139.046100512229	7029.743064679222	6685.6943979933185	6202.676904642004	5890.755850774489	5828.22	5854.066389060022	6186.55	6521.443982081749	6792.382355108795	6693.4	6437.079396819884	6260.484339374663	6015.064218723023	5777.796994254349	5616.553269670832	5835.430777012118	6382.72	6795.2028472495695	6794.7686249506505	6643.091906354513	6418.119069213762	6014.666673302539	5841.173153229211	6075.2265616571385	6281.264101694998	6275.258283110575	6096.600442334664	6326.055555555556	5283.1509433962265	5296.18	5276.914741796893	5286.477451118728	5289.975326542302	5277.899307191781	5257.187164346339	5242.760994163552	5231.669846978513	5213.3721098173955	5228.79	5239.130661667244	5237.528223358251	5249.259156614572	5260.691942839769	5255.107988186943	5216.320314313875	5200.763763902511	5207.6301976274835	5181.913983259888	5175.124883398175	5167.675212016245	5186.545405544588	5154.171399631721	5144.28	5166.610585680238	5162.478853620225	5180.125882350621	5153.06	5155.412126062257	5164.1201826718825	5177.22	5154.297221472357	5136.6873114676555	5122.76	5141.954076958426	5139.582495085399	5167.75	5222.28	5221.973748974569	5219.333766643528	5227.346100309254	5182.553066575136	5164.905222923529	5183.305746971005	5199.337212349623	5184.8837511043575	5170.930592681926	5179.080802178264	5173.957174472529	5179.7371705575715	5170.373063964754	5168.38	5167.765547527978	5188.643308577612	5187.733087005705	5176.02	5181.557575496754	5173.552280495424	5182.307094206967	5193.331445450773	5179.9247979884285	5198.086578131484	5228.886696675533	5240.005381574947	5230.26	5189.063010033445	5169.346026147765	5190.123052599574	5208.193006993007	5222.058242626938	5237.631432046215	5221.513456977805	5199.212599574339	5198.292788081483	5197.753177257525	5190.349443599878	5190.428780784433	5205.2769169960475	5218.237561568866	5218.227820006081	5239.356199452722	5245.929090909091	5237.515171784737	5228.772245653742	5280.275068298479	5306.085449667389	5310.917141387041	5316.034045107624	5287.515785218127	5259.0159689808515	5267.405000796305	5267.735136658213	5282.864260600047	5261.324414715719	5254.9970904235115	5262.544991240643	5265.1532375073775	5259.2850309856385	5263.56	5279.679298642534	5287.038639828841	5291.0862638474755	5309.611575622445	5318.24	5302.768870211735	5307.080963151954	5302.894704986772	5277.899353566615	5274.418310419262	5272.25	5279.636984392419	5263.042078392622	5282.99	5302.986744474449	5314.264622069945	5329.242462151192	5324.563888880895	5331.593832004117	5327.754900951891	5335.616750618089	5349.310273445333	5347.450984937873	5292.848979803479	5265.172568756697	5263.757206251708	5292.18	5296.591748573087	5289.783884357608	5290.6674686372235	5308.381960766965	5311.990313313394	5309.293927967062	5287.918699782809	5290.709853855481	5319.53	5304.48	5295.655452818181	5279.532322115622	5285.751196399923	5284.916558249153	5278.526315044556	5277.91	5288.060049893086	5307.799215608338	5308.043367927456	5311.285451505017	5314.01	5322.454250278706	5305.941369905275	5299.900916219331	5294.25	5280.146571553561	5278.645913224634	5267.3721412115265	5265.686810110957	5273.321298910285	5278.871848505028	5276.361795064006	5268.83	5278.57	5283.750962271901	5261.3038344188235	5275.3592090594375	5280.237475781662	5280.3285470085475	5294.2626086956525	5287.150845847082	5274.1616674415445	5281.655098459739	5271.041821220717	5269.644486145371	5260.326465291545	5269.93	5268.004227753525	5264.631140498911	5275.617041514528	5281.64	5302.548671132841	5279.098112535613	5275.297884420939	5262.276865251774	5272.964486742599	5266.965082940719	5265.416514764856	5268.162612466223	5288.504019809622	5273.129325315153	5271.047848706639	5258.861309033332	5259.982526130561	5258.993778280543	5255.923413416494	5256.792186827379	5268.320680182909	5252.893467445382	5260.660944816053	5253.415555367133	5238.797202073896	5282.4363669340955	5286.573728300192	5273.431362835794	5253.33	5245.65	5248.898973066892	5250.785541683447	5288.357307954963	5261.142209949474	5241.441951896392	5251.21	5238.08	5244.19	5229.451848504023	5223.810241345024	5243.44	5254.860122229903	5261.18	5262.801006078142	5250.373443249513	5249.553909409677	5225.302945172389	5224.324111051498	5222.802466555185	5232.288073254629	5230.6	5211.633394841042	5178.341185176642	5154.07	5162.488979249444	5205.189126691609	5209.253650811712	5186.863309111395	5184.045430065477	5198.561208042874	5217.219739828881	5213.826316987283	5175.340001957129	5189.884206384543	5179.752573042796	5158.141925998069	5171.8035011218835	5149.647919224419	5151.780036849823	5151.414374880173	5161.100752455649	5166.752082103744	5167.010831311342	5154.859631442557	5170.631694204009	5170.643055681099	5167.941131113603	5187.816826202284	5193.325551317531	5198.194203683641	5214.4	5194.624462494027	5182.826526199919	5139.8809504136625	5145.082389058054	5134.675084238347	5119.796385512219	5085.496997213883	5119.852670461996	5118.6353614879135	5119.414005547933	5118.895112572978	5109.563369344242	5088.318689065283	5083.625345354079	5062.125233188856	5059.951701389954	5076.114775612202	5080.27	5094.861831103679	5124	5127.184511141034	5134.588475303342	5133.531319309981	5142.31	5150.756426605889	5183.737000741143	5176.660932679925	5205.738739743223	5205.618151233896	5228.8256205796815	5323.274140296716	5389.048582995952	5451.500989278205	5419.730804312744	5389.619194345411	5474.232915689114	5525.686787068007	5564.449265914631	5545.843652120827	5563.140227944278	5443.886807442206	5274.74	5149.58	5091.811252562303	4971.481481481482	4240.509433962264	4216.635536193011	4227.142235000359	4236.106418111778	4244.733781587137	4237.035804324901	4222.349912615019	4212.8976896167305	4224.280673019654	4226.486841097012	4215.899272408503	4206.402745058148	4216.096500789215	4209.975221450337	4199.0043979038865	4189.156167486411	4180.941958248738	4181.004973097684	4184.232724011482	4183.655774970297	4188.784330231535	4188.01	4184.162220660857	4180.193358688357	4172.883312723392	4181.95	4177.15	4192.785092855025	4191.2494487302365	4196.062819751801	4187.736411640395	4198.189761549632	4197.563608858741	4201.507530838028	4188.183284023668	4206.696993599727	4194.864484668998	4194.9708562207525	4194.74	4186.69	4190.971698113208	4205.7503227960115	4181.441560602752	4193.748767822566	4189.816263577329	4185.908906554186	4179.19	4170.599122228991	4175.291548034961	4176.420913578098	4184.390432508993	4179.415814091251	4182.654179367881	4184.054558780957	4184.369940241983	4184.4737974621285	4185.919043871729	4187.312573775329	4184.717562816225	4197.410901301175	4206.944620755316	4205.08	4185.1769218563095	4189.1075093668205	4195.854721799939	4202.359683794466	4192.560857403466	4200.489686834904	4197.04	4206.49	4200.776065673457	4199.477184554576	4214.128166615993	4216.562651261782	4203.312642140469	4221.727935542719	4209.911772575251	4199.701945880207	4197.8154940711465	4197.64	4192.8728792946185	4197.253967771359	4203.508689571298	4209.429905746428	4194.5	4204.189630881939	4198.943376578828	4191.338019282835	4195.210089798718	4196.622196087079	4191.858429196222	4197.72	4196.241476472245	4203.528189202102	4226.48	4231.0763595378985	4214.141625932596	4206.347162108991	4197.205415109188	4201.770189848515	4205.34	4205.644550462325	4215.126247998566	4213.508646104298	4216.995443795162	4216.44	4211.192152966228	4217.787662856287	4219.048133080418	4218.950310736279	4200.565967312714	4211.028010033445	4208.136287625418	4211.743444055944	4213.782077853517	4236.913306313459	4256.881392172382	4229.117947743978	4220.783496269617	4222.6852071005915	4241.262038594145	4269.876111862236	4244.531001333069	4222.124147675714	4225.524148456018	4222.165961766199	4225.001595017782	4237.943271992916	4219.515274895237	4231.4741761074465	4244.048616430641	4264.450830295181	4265.561246652187	4220.831410145372	4205.901905741582	4215.165230206232	4202.627744457901	4207.025206864197	4203.438388851045	4201.3	4201.3383375678595	4196.794479895493	4199.725863396836	4209.085174625802	4207.753246746119	4230.926842050822	4222.409789576365	4216.927125139353	4215.898390468227	4203.085350890109	4202.002241364773	4212.343041229869	4208.197529034898	4204.945997665328	4183.379222944016	4188.806328677853	4194.069359754568	4209.356893668551	4214.29	4208.8879441398185	4192.3717245103535	4190.709191456903	4184.884468696826	4189.488763715308	4191.703671418906	4211.57	4225.669290226681	4205.758441636177	4200.510453379725	4218.2439071943845	4221.8408166574745	4200.075046535208	4190.817740885909	4192.655814405343	4195.649300789367	4200.690911601363	4201.495274769109	4191.131849636226	4193.636095670311	4182.797504025765	4191.786373181924	4182.684860750789	4181.19	4189.110335259339	4197.746080933284	4202.280799315519	4204.857642462052	4199.209592873682	4195.3954970675195	4214.764601812806	4202.2224728482915	4197.717612630336	4195.659957575534	4198.795489916884	4208.808385271002	4196.125027038719	4207.900367892977	4209.533297875535	4198.865368468642	4204.581526547508	4211.791564010508	4209.023180395836	4208.249077681619	4205.756120881354	4215.062267531537	4220.712978689873	4251.741345497207	4215.628273850854	4219.726873265495	4223.938994270861	4231.12	4242.589711553365	4238.744364096538	4240.893609328392	4241.274452760702	4241.187338899246	4235.163695835937	4238.113271571846	4240.161689809649	4254.722711450726	4268.104927660793	4267.895565121363	4266.770598966252	4276.78	4260.0938953600125	4258.592290393264	4258.620362895475	4252.541053972533	4254.340484266167	4265.341195969909	4263.438885818323	4267.453819055701	4275.069629519773	4281.249375428134	4279.591574995635	4285.438042569997	4280.186288130483	4278.813899789805	4278.084612679572	4263.234572556525	4286.139790864061	4271.979784937132	4284.255761986252	4297.098811324372	4329.344832176406	4313.577567927951	4305.605985091918	4307.675784624244	4330.427348933506	4331.255660761096	4352.566241755758	4388.846153846154	4411.821175605719	4412.635698808234	4422.152452092751	4399.010463449594	4407.782198835756	4416.404529228065	4448.118953726351	4470.802713163729	4473.288607154399	4469.960871036706	4501.553101432881	4533.488209490572	4552.118142067695	4590.469317682757	4625.202119807226	4636.947171274729	4616.373859725655	4644.9394689823075	4691.042611596618	4752.229026415705	4812.250984159244	4896.449623745818	4997.668237424749	5060.535279420371	5128.209254929675	5198.623608482953	5280.245773544079	5435.48	5617.1947314553545	5853.654228130193	6030.851962404595	6268.304218842948	6559.653057417338	7105.320126918794	7673.08	8162.481430869495	8652.766143555444	9220.674520343046	10071.441825533326	10621.742216276487	10886.748256901536	11187.081568190266	10637.323576971772	9308.587893172737	7919.930940602843	6649.067440798228	5370.7586039486305	4642.685185185185
Dm1234hom_20221012_sl2_ser10	0	0.00334448	0.00668896	0.010033444816053512	0.013377926421404682	0.016722408026755852	0.020066889632107024	0.023411371237458192	0.026755852842809364	0.030100334448160536	0.033444816053511704	0.0367893	0.0401338	0.043478260869565216	0.046822742474916385	0.0501672	0.0535117	0.056856187290969896	0.0602007	0.0635452	0.0668896	0.0702341	0.0735786	0.0769231	0.0802676	0.083612	0.0869565	0.090301	0.0936455	0.09699	0.10033444816053512	0.10367892976588629	0.10702341137123746	0.11036789297658862	0.11371237458193979	0.11705685618729096	0.12040133779264214	0.12374581939799331	0.12709030100334448	0.13043478260869565	0.13377926421404682	0.13712374581939799	0.14046822742474915	0.14381270903010032	0.1471571906354515	0.1505016722408027	0.15384615384615385	0.15719063545150502	0.1605351170568562	0.16387959866220736	0.16722408026755853	0.1705685618729097	0.17391304347826086	0.17725752508361203	0.1806020066889632	0.18394648829431437	0.18729096989966554	0.1906354515050167	0.1939799331103679	0.19732441471571907	0.20066889632107024	0.2040133779264214	0.20735785953177258	0.21070234113712374	0.2140468227424749	0.21739130434782608	0.22073578595317725	0.22408026755852842	0.22742474916387959	0.23076923076923075	0.23411371237458192	0.23745819397993312	0.2408026755852843	0.24414715719063546	0.24749163879598662	0.2508361204013378	0.25418060200668896	0.25752508361204013	0.2608695652173913	0.26421404682274247	0.26755852842809363	0.2709030100334448	0.27424749163879597	0.27759197324414714	0.2809364548494983	0.2842809364548495	0.28762541806020064	0.2909698996655518	0.294314	0.29765886287625415	0.3010033444816054	0.30434782608695654	0.3076923076923077	0.3110367892976589	0.31438127090301005	0.3177257525083612	0.3210702341137124	0.32441471571906355	0.3277591973244147	0.3311036789297659	0.33444816053511706	0.3377926421404682	0.3411371237458194	0.34448160535117056	0.34782608695652173	0.3511705685618729	0.35451505016722407	0.35785953177257523	0.3612040133779264	0.36454849498327757	0.36789297658862874	0.3712374581939799	0.3745819397993311	0.37792642140468224	0.3812709030100334	0.3846153846153846	0.3879598662207358	0.391304	0.39464882943143814	0.3979933110367893	0.4013377926421405	0.40468227424749165	0.4080267558528428	0.411371	0.41471571906354515	0.4180602006688963	0.4214046822742475	0.42474916387959866	0.4280936454849498	0.431438	0.43478260869565216	0.43812709030100333	0.4414715719063545	0.44481605351170567	0.44816053511705684	0.451505	0.45484949832775917	0.45819397993311034	0.4615384615384615	0.4648829431438127	0.46822742474916385	0.47157190635451507	0.47491638795986624	0.4782608695652174	0.4816053511705686	0.48494983277591974	0.4882943143812709	0.4916387959866221	0.49498327759197325	0.4983277591973244	0.5016722408026756	0.5050167224080268	0.5083612040133779	0.5117056856187291	0.5150501672240803	0.5183946488294314	0.5217391304347826	0.5250836120401338	0.5284280936454849	0.5317725752508361	0.5351170568561873	0.5384615384615384	0.5418060200668896	0.5451505016722408	0.5484949832775919	0.5518394648829431	0.5551839464882943	0.5585284280936454	0.5618729096989966	0.5652173913043478	0.568562	0.5719063545150501	0.5752508361204013	0.5785953177257525	0.5819397993311036	0.5852842809364548	0.588629	0.5919732441471571	0.5953177257525083	0.5986622073578595	0.6020066889632107	0.6053511705685619	0.6086956521739131	0.6120401337792643	0.6153846153846154	0.6187290969899666	0.6220735785953178	0.6254180602006689	0.6287625418060201	0.6321070234113713	0.6354515050167224	0.6387959866220736	0.6421404682274248	0.6454849498327759	0.6488294314381271	0.6521739130434783	0.6555183946488294	0.6588628762541806	0.6622073578595318	0.6655518394648829	0.6688963210702341	0.6722408026755853	0.6755852842809364	0.6789297658862876	0.6822742474916388	0.685619	0.6889632107023411	0.6923076923076923	0.6956521739130435	0.6989966555183946	0.7023411371237458	0.705686	0.7090301003344481	0.7123745819397993	0.7157190635451505	0.7190635451505016	0.7224080267558528	0.725753	0.7290969899665551	0.7324414715719063	0.7357859531772575	0.7391304347826086	0.7424749163879598	0.745819	0.7491638795986622	0.7525083612040133	0.7558528428093645	0.7591973244147157	0.7625418060200668	0.765886	0.7692307692307692	0.7725752508361204	0.7759197324414716	0.7792642140468228	0.782609	0.7859531772575251	0.7892976588628763	0.7926421404682275	0.7959866220735786	0.7993311036789298	0.802676	0.8060200668896321	0.8093645484949833	0.8127090301003345	0.8160535117056856	0.8193979933110368	0.822742	0.8260869565217391	0.8294314381270903	0.8327759197324415	0.8361204013377926	0.8394648829431438	0.842809	0.8461538461538461	0.8494983277591973	0.8528428093645485	0.8561872909698997	0.8595317725752508	0.862876	0.8662207357859532	0.8695652173913043	0.8729096989966555	0.8762541806020067	0.8795986622073578	0.882943	0.8862876254180602	0.8896321070234113	0.8929765886287625	0.8963210702341137	0.8996655518394648	0.90301	0.9063545150501672	0.9096989966555183	0.9130434782608695	0.9163879598662207	0.9197324414715718	0.923077	0.9264214046822742	0.9297658862876254	0.9331103678929765	0.9364548494983277	0.9397993311036789	0.9431438127090301	0.9464882943143813	0.9498327759197325	0.9531772575250836	0.9565217391304348	0.959866	0.9632107023411371	0.9665551839464883	0.9698996655518395	0.9732441471571907	0.9765886287625418	0.979933	0.9832775919732442	0.9866220735785953	0.9899665551839465	0.9933110367892977	0.9966555183946488	1	9556.142857142857	8224.99	8420.473553013788	8777.663747642788	8765.959122540975	8494.934250153914	8599.374791958091	8428.319034426837	8248.764636933622	8150.346724674358	8152.094626085592	8430.63	8837.134837405287	9120.652845088947	9438.554369370793	9808.249298110033	10154.66500922531	10309.634057652493	10573.657414065987	11067.365445867761	11451.949070748571	11717.534259715123	11967.795944393769	12262.257796363325	12342.350689774175	12343.46849365214	12490.645716745588	12579.763287883314	12920.529589600803	13281.027349922491	13611.296725574968	13900.164687168612	14105.748864311883	13918.606918391417	13703.699920461255	13708.65198096218	14111.727050299562	14537.54651069754	14681.868658550817	14675.273084886128	14540.884758719541	14512.767035161127	14581.716539257843	14679.278714763497	14570.46098901099	14194.470114157244	13873.066168428728	13851.646610344118	14150.750170394207	14344.788364790224	14614.207142857142	14915.035905398949	15114.34761904762	15306.692594362159	15235.663608854913	15197.269676700113	15204.33855709508	14897.001418525442	14641.802515562242	14539.991062713032	14404.788781041028	14459.079592230511	14769.79911403396	15012.658218776833	14947.08767186626	14675.724989447024	14742.937128616424	15010.732084293924	15169.008669675617	15184.854555638538	14734.30855278112	14244.15004351865	14165.050941113459	14424.290494458655	14693.51466489606	14913.088522198177	15161.404928192012	15436.403723194964	15481.222826086956	15451.051486982753	15533.346517597642	15618.30402655815	15489.82300607938	15534.255127930539	15716.184103003447	15641.97222267987	15506.013872184787	15471.891551477009	15518.213165395322	15475.466621085063	15566.735983656523	15577.742771471407	15274.655740810913	14950.859993080383	14933.41732705076	15265.220543574367	15554.709361237128	15525.03185807099	15473.334880780047	15505.617855538361	15370.91929982196	15143.730431446469	14988.823386287626	14924.815877926421	14805.103260869564	14968.456463210703	15095.432951966037	14885.183526327288	14577.869103040286	14605.440017814826	15045.493243811023	15792.539044289042	16170.083198202763	15952.799711158408	15760.730058880328	15975.737016790312	16318.134135782559	16440.043670322004	16191.631219711964	15691.761432666712	15529.393044843355	15737.540088494878	15809.891123199455	15670.332612143573	15603.872754542634	15789.792469744507	16178.189842430093	16319.547964164092	16208.037837697333	16092.886984392419	16174.02287137681	16407.95442272854	16425.35572084293	16240.258794585792	16235.709844332765	16466.615582817154	16549.762092941382	16387.4	16215.25465587045	15975.024947296897	15847.107386172604	15738.754835341791	16049.425775097154	16175.4	15998.348300037558	15783.007985620518	15668.840448554005	15652.963552342935	15676.781350019779	15817.3	15762.785035262468	15800.034426348699	15883.02001236004	16074.307874072996	16159.249800058165	16240.624973563501	16435.45699691138	16510.066176873734	16312.848526227479	16124.132483737001	16057.267494211474	16071.363482671175	16040.153634826713	16013.669270966831	15915.179933110368	15694.828242289117	15574.259466740989	15393.8	15205.364563952431	15168.415836774358	14988.230152650363	14922.89591001663	15178.711172071697	15511.630581391464	15939.82822213404	15980.02876821042	15792.448229817055	15438.119897765278	15741.132914639704	16033.083288993612	16103.982110439572	16187.238397167803	16153.54647676162	16378.636181909047	16392.6	15979.61012623968	15377.487965665892	15067.185463171812	15059.64589011605	15103.544635101289	15141.316545347237	15379.994068463504	15866.830220203039	16064.560725099445	16042.021459195332	15989.177795031055	15982.706740723044	15758.689381801467	15404.793630940045	15230.921293871133	15111.07480759157	15084.547755143407	14998.474774500863	15027.881445308492	15109.829619890746	15389.383676039475	15825.719827408235	16193.201608499523	16228.045631665296	16288.11479052017	16452.552834342325	16690.599872725576	16800.451078968108	16647.68809886288	16145.064408242535	15705.43802999246	15691.8	15749.247057290535	15527.408918305342	15105.860178924593	14832.247766678405	14559.099399313502	14647.27719591621	14740.383584939202	14932.119507268451	14873.22747441968	14860.1	15073.529699515178	15202.533368381413	15288.282267536155	15521.988509676421	16207	16619.076471119948	16353.869291498831	15620.883263847512	14895.982063499327	14656.496495166535	14520.76886164372	14374.767858378502	14035.1	13808.50242186599	13974.401850856939	14225.687232088181	14149.413596966415	14045.926740228211	14434.599116101284	14682.312420297876	14472.047983274031	14612.476991521042	14557.606174995086	14543.164967803124	14567.791033328844	14264.485946866915	13851.060897435898	13300.402021891157	12966.872799873296	12891.25054026242	12594.021517523293	12684.088437863229	12957.97009354854	13458.530883367832	13854.05975086842	13976.401598252914	13932.393716873601	13772.290458553307	13164.569584565645	12723.23494983278	12460.21166660838	12410.964363971862	12137.861927247963	11586.868068478052	11479.392695483546	11808.930469242327	12188.369338651079	12407.996021430157	12472.231283766401	12232.440189291672	11879.608892386394	11684.188880426507	11735.883921099075	11397.37361688537	11170.296541385833	10869.233857037338	10616.617358516123	10693.953371704129	11135.49364946648	11379.853784219005	11196.48961102031	11035.344151557823	10731.007949400497	10152.00140125934	9570.83	9273.670752190708	9478.82	9622.334094417289	9157.980678368911	8814.941931438127	8893.572243653092	9835.53	9450.333333333334	6898.976190476191	6839.0353383236825	6723.781016931017	6653.435829618576	6638.408481877292	6549.391534523592	6504.47	6393.341938289798	6349.567098901939	6304.134944720078	6186.432439652065	6149.3288295239645	6076.347202539539	5997.6	5977.361515234486	5972.785964232407	6003.144887139051	6003.205957636566	5985.159807789677	5957.237789805188	5911.659360557891	5859.860414579903	5783.288393973176	5735.083683764588	5668.8124093168135	5593.852418509459	5561.966745587602	5508.777401895831	5518.86	5510.258319109981	5501.725918053003	5481.291818255975	5475.6058977671555	5453.6222674615865	5463.945394412705	5450.765178801132	5440.269298672202	5474.193731897393	5491.052454425309	5490.5831262939955	5495.8655836916705	5556.395888114776	5627.528802357064	5567.63	5531.624765089983	5496.262258994749	5470.832118118848	5446.0858390527665	5481.531835977746	5468.886923837291	5463.671699315178	5478.727369007804	5463.772877846791	5453.728523650263	5452.556681000159	5467.1303790412485	5474.655120242077	5479.243934682453	5487.610247875695	5466.456729769086	5488.159606685632	5501.631431695395	5513.516006881914	5558.336468642772	5516.416930351056	5502.392676234698	5520.972716498361	5526.666728902165	5513.531228691107	5529.41	5540.7879257719915	5518.684629560846	5519.537000963308	5509.168002819857	5538.887000786937	5585.547355564299	5585.859646534199	5560.2042429011735	5526.755115089514	5518.895903010034	5555.65	5568.544532678716	5570.340865281645	5582.704219318912	5575.533189449232	5581.397952122839	5577.898116875629	5571.9183649933275	5572.713000642536	5593.771685585779	5577.369326325847	5558.621974726922	5586.179802955665	5600.208609980724	5637.952435869978	5634.066152393889	5620.267815159443	5642.977368320332	5624.569177523753	5638.081889881695	5622.780420639278	5592.9307250268985	5569.867759197325	5569.827993311037	5578.525326086957	5585.333879598662	5630.874683783037	5632.168736659888	5640.907942723652	5645.27	5621.324448328599	5652.814744434309	5646.117453802237	5612.889066247762	5655.559487632208	5668.422295978134	5638.786038062578	5650.982070362889	5689.7364599686025	5671.073365299297	5665.29	5610.609411670508	5591.54	5550.125435299797	5585.31	5622.66	5632.442712822812	5631.869829825142	5599.235066802988	5567.630112527871	5578.757246376811	5587.031502578037	5596.887835281961	5586.94	5617.644206692465	5595.997367473935	5588.331737370181	5576.702807604294	5605.08	5615.457197741488	5615.113252287165	5624.244421440073	5605.8985025380425	5604.99	5603.2287929461845	5581.3648883086225	5594.476892672545	5613.111671521559	5609.658862876255	5614.325201120853	5627.107659589938	5612.496573724007	5606.17	5624.390586374873	5662.609477242984	5691.853274358591	5653.860180565455	5641.605762377323	5619.167559604951	5605.894189422617	5640.3715406666915	5664.533389687235	5655.816402660885	5628.8890462308445	5596.472082868822	5583.361733556299	5601.96	5616.057181345225	5608.441681574603	5616.811513237795	5615.42	5616.66	5610.701674119725	5624.638635193218	5606.503939685958	5583.360533227519	5590.0310584384215	5566.613465339009	5544.4611299027065	5557.541806020065	5600.437237940896	5618.135057751517	5606.220389805098	5618.023680467459	5652.615421775672	5674.93	5714.554217333307	5702.022154231666	5728.218154109366	5784.251468641592	5762.7347530985635	5743.667824119614	5740.909946133128	5735.3956976905265	5753.968758814037	5799.7999482401665	5826.6663083293515	5779.44	5754.710886421337	5719.005993875166	5708.676219929887	5725.366697071046	5737.185274146144	5699.725834581529	5725.653675757321	5724.056360708535	5736.992247821958	5732.829700854701	5708.870754716981	5747.196273246137	5730.165943440159	5749.007462689576	5800.093943718978	5802.184175506438	5783.909310605244	5769.594055453663	5781.1641184902055	5795.861410328801	5823.986028748178	5834.592742923608	5853.674331103679	5831.524313501143	5853.326824062665	5840.825730766617	5818.16	5832.242240854574	5879.28	5926.9667428897355	5920.857830076473	5930.475095356875	5940.922619961211	5997.4567929133145	6053.457549941246	6028.830356756957	6013.9011316259675	6026.057566316947	6145.987423832869	6197.1626583219095	6111.538069426825	6099.0254180602005	6094.176980740399	6097.445110679718	6133.966590512978	6167.1080950586465	6167.700220205173	6144.6269469660765	6205.2079112629635	6271.792026369487	6288.530558064595	6271.008004623254	6225.065025485726	6220.4056293018775	6272.076522204103	6311.6	6303.369679233809	6376.9376610054405	6482.786802161048	6514.116016224628	6571.290571164341	6583.698463477291	6619.054692891649	6665.674693198658	6780.407826952222	6905.248418292371	7022.260441139887	7071.355758865641	7045.105096082989	6997.4	6973.864058355438	6995.176400358173	7061.9794789021025	7048.95	7112.8121474282025	7153.014226865892	7256.046952245565	7503.376607923848	7447.581723588213	7533.225211489274	7618.257640981485	7741.6119492340895	7933.7188359824795	8053.029138819642	8293.715254321687	8441.438854088681	8590.402601695574	8757.77	8969.698550724643	9174.241827619115	9311.79	9420.261060678453	9549.06	9679.582608537185	9671.6	9791.183965550601	10185.924041677386	9857.68	8965.362332775912	7999.49	7391.1199575508035	6857.88	5667.690476190476	5657.886668472562	5568.31	5538.5178348360305	5507.38	5478.882011347942	5536.7265967580215	5469.617551991243	5422.380561712577	5384.21	5385.954405311141	5374.753893771651	5372.864973640951	5321.336125163481	5268.2728791419095	5196.249511743333	5181.1350222247165	5172.841144131231	5121.8014676466255	5100.981251410841	5101.276763660545	5113.771599069657	5076.046831188136	5040.963564910801	5022.939512149093	5019.655975972978	5011.425312096427	4952.737773263298	4967.639084304002	4960.049776696196	4973.679639928408	4970.733844522392	4988.676555985099	5016.0705330166575	5000.681325622397	4965.7	4963.6090952038985	4993.966963242707	5013.679269288355	5022.742339544514	5070.35	5103.631850068415	5108.033062589585	5071.284615384616	5041.77	5019.208720278998	5017.291104629968	5007.745946202983	5002.117746358319	5001.850579411293	4997.438334129639	5013.606171364867	5001.17	4989.689154323937	4988.613330148112	4990.987426341774	4999.891407867494	5027.159688638987	5050.672440831479	5042.46	5031.054309768034	5029.19	5029.790600077181	5056.177318742425	5049.0114654248455	5031.48	5044.502394713771	5028.406403221093	5038.951139721402	5065.7007094846895	5080.44	5065.069489267643	5058.6285278075875	5049.878992065053	5053.498606465998	5047.461358121845	5043.836022034232	5044.88	5025.895140664962	5056.993147091613	5109.529440635138	5112.403018271084	5083.847035273572	5075.717992652026	5069.374631365636	5071.97	5084.223231790698	5102.473870207753	5107.958754139414	5109.925556452543	5112.702860108408	5097.6318269436715	5103.771125426298	5112.638071074352	5129.483582384632	5109.1398420447895	5099.830126825391	5083.837712487316	5085.776044526531	5102.12	5100.7519176691785	5113.6286040750965	5138.3526588628765	5144.1989297658865	5174.4241304347825	5165.3220066889635	5193.262326195925	5203.607216685434	5209.219080351591	5178.37	5161.7709534293535	5175.985769061856	5151.407832505659	5133.607597716294	5119.284282225853	5120.8594299101915	5100.064028996825	5110.05	5133.319201760972	5126.232253771074	5157.076436761996	5152.385123794823	5166.4202123652985	5145.959038720132	5172.995440126883	5179.679765886288	5158.220640968176	5161.019176845378	5199.193286776302	5229.311263238573	5199.550951086957	5194.049435618729	5175.315995585739	5164.95	5166.5856957747465	5146.98	5144.969618024996	5157.376650237635	5171.132591093117	5165.712761698371	5167.093335810726	5191.074693422519	5194.080971718283	5202.817605828102	5195.118290916244	5193.053610072791	5198.587287392915	5196.292992771604	5195.208850289496	5193.714688601644	5220.09	5247.499727352043	5238.644267122292	5233.540633633852	5261.484150065436	5296.578142255775	5316.051437396056	5300.730083886178	5280.68	5317.919870263516	5345.364622000074	5299.412933220626	5263.447875702893	5249.880411158153	5231.63	5226.747798216277	5230.998318468971	5256.16	5281.231534452491	5277.994413407822	5290.587470338745	5303.649044300368	5309.514439517493	5304.847747648569	5285.252801239537	5286.612937664154	5282.182734350575	5293.959400653694	5303.523914943752	5268.345232213438	5266.391434876594	5262.604595041186	5260.430659670165	5272.549446430631	5275.998661588948	5281.07	5306.868878922033	5330.690386898019	5339.923881125698	5357.9285253922435	5368.851141058431	5370.241353531379	5327.638393464942	5327.5533434921135	5343.997703263742	5357.35	5373.3013517279815	5371.86	5365.778217029134	5370.806513680139	5367.938771809647	5384.497263605959	5439.8100030404385	5426.254324230051	5436.557415010866	5446.631332837854	5438.449037945415	5435.277754036088	5417.208203445446	5427.426661727113	5442.54	5460.473888919128	5479.499062693053	5480.629404609315	5472.79	5478.496353436185	5484.687920774878	5479.149372366764	5513.360951069391	5516.09	5509.343843513467	5525.807923340961	5539.225301443407	5569.199031076316	5569.015640694504	5594.3554341557865	5625.5547172746365	5639.325686655778	5630.914615421901	5642.759409850002	5659.6	5683.148151495978	5709.1401066618455	5716.43	5735.242406194164	5750.7850712420395	5790.041279149677	5798.629858742318	5816.860385192021	5832.290819974628	5874.198962057434	5908.567238707101	5902.926562720807	5922.55	5941.171503338615	6021.351122790252	6106.326375688747	6150.301380807142	6186.882305103889	6154.019845563645	6137.670396068708	6186.31	6222.311187905399	6245.110431235431	6262.938798520319	6311.6	6375.1017751479285	6464.5441340381285	6529.238740993987	6563.573538203028	6632.027950310557	6735.815509050055	6812.604530489539	6867.889302690363	6935.519444981895	7061.271289974846	7122.464911286208	7151.31	7248.920078422327	7371.688021857756	7488.896586417966	7575.362981035237	7609.706035977785	7703.540525409126	7828.455710308693	7924.857264599949	7873.989630608376	7956.290822349005	8027.041160303318	8192.950710428075	8326.063897564132	8442.895616779566	8564.011096897495	8728.706435742306	8909.064206268959	9123.523530817012	9305.828019323675	9478.447858795627	9699.16	9953.381125292924	10313.361009334605	10682.537621258258	10868.952292619082	10901.592621362555	10876.309525340881	10195.13658048755	9097.54	8251.177590072963	7827.857269959691	7786.62
Dm4Dv123hom_20221025_sl3_ser36	0	0.00334448	0.00668896	0.010033444816053512	0.013377926421404682	0.016722408026755852	0.020066889632107024	0.023411371237458192	0.026755852842809364	0.030100334448160536	0.033444816053511704	0.0367893	0.0401338	0.043478260869565216	0.046822742474916385	0.0501672	0.0535117	0.056856187290969896	0.0602007	0.0635452	0.0668896	0.0702341	0.0735786	0.0769231	0.0802676	0.083612	0.0869565	0.090301	0.0936455	0.09699	0.10033444816053512	0.10367892976588629	0.10702341137123746	0.11036789297658862	0.11371237458193979	0.11705685618729096	0.12040133779264214	0.12374581939799331	0.12709030100334448	0.13043478260869565	0.13377926421404682	0.13712374581939799	0.14046822742474915	0.14381270903010032	0.1471571906354515	0.1505016722408027	0.15384615384615385	0.15719063545150502	0.1605351170568562	0.16387959866220736	0.16722408026755853	0.1705685618729097	0.17391304347826086	0.17725752508361203	0.1806020066889632	0.18394648829431437	0.18729096989966554	0.1906354515050167	0.1939799331103679	0.19732441471571907	0.20066889632107024	0.2040133779264214	0.20735785953177258	0.21070234113712374	0.2140468227424749	0.21739130434782608	0.22073578595317725	0.22408026755852842	0.22742474916387959	0.23076923076923075	0.23411371237458192	0.23745819397993312	0.2408026755852843	0.24414715719063546	0.24749163879598662	0.2508361204013378	0.25418060200668896	0.25752508361204013	0.2608695652173913	0.26421404682274247	0.26755852842809363	0.2709030100334448	0.27424749163879597	0.27759197324414714	0.2809364548494983	0.2842809364548495	0.28762541806020064	0.2909698996655518	0.294314	0.29765886287625415	0.3010033444816054	0.30434782608695654	0.3076923076923077	0.3110367892976589	0.31438127090301005	0.3177257525083612	0.3210702341137124	0.32441471571906355	0.3277591973244147	0.3311036789297659	0.33444816053511706	0.3377926421404682	0.3411371237458194	0.34448160535117056	0.34782608695652173	0.3511705685618729	0.35451505016722407	0.35785953177257523	0.3612040133779264	0.36454849498327757	0.36789297658862874	0.3712374581939799	0.3745819397993311	0.37792642140468224	0.3812709030100334	0.3846153846153846	0.3879598662207358	0.391304	0.39464882943143814	0.3979933110367893	0.4013377926421405	0.40468227424749165	0.4080267558528428	0.411371	0.41471571906354515	0.4180602006688963	0.4214046822742475	0.42474916387959866	0.4280936454849498	0.431438	0.43478260869565216	0.43812709030100333	0.4414715719063545	0.44481605351170567	0.44816053511705684	0.451505	0.45484949832775917	0.45819397993311034	0.4615384615384615	0.4648829431438127	0.46822742474916385	0.47157190635451507	0.47491638795986624	0.4782608695652174	0.4816053511705686	0.48494983277591974	0.4882943143812709	0.4916387959866221	0.49498327759197325	0.4983277591973244	0.5016722408026756	0.5050167224080268	0.5083612040133779	0.5117056856187291	0.5150501672240803	0.5183946488294314	0.5217391304347826	0.5250836120401338	0.5284280936454849	0.5317725752508361	0.5351170568561873	0.5384615384615384	0.5418060200668896	0.5451505016722408	0.5484949832775919	0.5518394648829431	0.5551839464882943	0.5585284280936454	0.5618729096989966	0.5652173913043478	0.568562	0.5719063545150501	0.5752508361204013	0.5785953177257525	0.5819397993311036	0.5852842809364548	0.588629	0.5919732441471571	0.5953177257525083	0.5986622073578595	0.6020066889632107	0.6053511705685619	0.6086956521739131	0.6120401337792643	0.6153846153846154	0.6187290969899666	0.6220735785953178	0.6254180602006689	0.6287625418060201	0.6321070234113713	0.6354515050167224	0.6387959866220736	0.6421404682274248	0.6454849498327759	0.6488294314381271	0.6521739130434783	0.6555183946488294	0.6588628762541806	0.6622073578595318	0.6655518394648829	0.6688963210702341	0.6722408026755853	0.6755852842809364	0.6789297658862876	0.6822742474916388	0.685619	0.6889632107023411	0.6923076923076923	0.6956521739130435	0.6989966555183946	0.7023411371237458	0.705686	0.7090301003344481	0.7123745819397993	0.7157190635451505	0.7190635451505016	0.7224080267558528	0.725753	0.7290969899665551	0.7324414715719063	0.7357859531772575	0.7391304347826086	0.7424749163879598	0.745819	0.7491638795986622	0.7525083612040133	0.7558528428093645	0.7591973244147157	0.7625418060200668	0.765886	0.7692307692307692	0.7725752508361204	0.7759197324414716	0.7792642140468228	0.782609	0.7859531772575251	0.7892976588628763	0.7926421404682275	0.7959866220735786	0.7993311036789298	0.802676	0.8060200668896321	0.8093645484949833	0.8127090301003345	0.8160535117056856	0.8193979933110368	0.822742	0.8260869565217391	0.8294314381270903	0.8327759197324415	0.8361204013377926	0.8394648829431438	0.842809	0.8461538461538461	0.8494983277591973	0.8528428093645485	0.8561872909698997	0.8595317725752508	0.862876	0.8662207357859532	0.8695652173913043	0.8729096989966555	0.8762541806020067	0.8795986622073578	0.882943	0.8862876254180602	0.8896321070234113	0.8929765886287625	0.8963210702341137	0.8996655518394648	0.90301	0.9063545150501672	0.9096989966555183	0.9130434782608695	0.9163879598662207	0.9197324414715718	0.923077	0.9264214046822742	0.9297658862876254	0.9331103678929765	0.9364548494983277	0.9397993311036789	0.9431438127090301	0.9464882943143813	0.9498327759197325	0.9531772575250836	0.9565217391304348	0.959866	0.9632107023411371	0.9665551839464883	0.9698996655518395	0.9732441471571907	0.9765886287625418	0.979933	0.9832775919732442	0.9866220735785953	0.9899665551839465	0.9933110367892977	0.9966555183946488	1	14894.818181818182	14464.10610246716	14649.86542097541	14250.147685465705	13881.301097734886	14056.123655428004	13914.560745046858	13482.355877098633	13385.459946488294	13539.62753559484	14065.741240030871	14709.594614786922	15211.552517104947	15537.14063338701	15483.557874362567	15061.38148152552	14865.54648529038	14868.707489011735	15177.735932872352	15742.059467958314	15953.950014819138	15817.119474151825	15770.142124689664	16070.595073146796	16599.99837096694	17041.353800886704	17034.859573835776	16712.332549758517	16514.452646683512	16626.58441040595	16656.298362566016	16852.32735426009	17325.98951706364	17824.885723232837	18470.010348086922	18745.790752752324	18553.543614623854	18255.939325570685	18329.64186666401	18306.626622420852	18099.960111434302	17994.15738444746	18399.80566184753	19145.897257213626	19691.847405057713	19865.347467960306	19710.28979591837	19675.71894551468	20020.34065163448	20381.79105755745	20355.609078454283	19914.497349213474	19649.80504347826	20030.812227424743	20832.8	21359.08266599155	21305.710303397012	20778.685946358197	20570.5	20600.95755945378	20831.95959522519	21053.658472907053	21134.439872037226	21397.689035916825	21426.529714432727	21061.974837384456	20822.913859847788	20936.80563821663	21092.040074526634	21193.317231980618	21258.191675664286	21439.97804360993	21542.000842704027	21725.680154320176	21821.824441050223	21777.275445711428	21706.354929818557	21620.727470016456	21630.27006358481	21883.633281810024	22183.757936507933	22249.280843552584	22032.464690502733	21499.605882040672	21162.532111004937	21298.119386048733	21608.284838350053	22104.229315973877	22145.829317174157	21896.1	21584.96612879585	21628.884375541315	21909.342016549188	21908.743081186956	21592.765313328626	21609.27298165199	21786.637456861517	21704.067291278247	21871.449165705453	22128.656679672986	22019.832649838085	21732.789768806077	21538.32383075861	21289.277087646653	21309.11516563147	21395.519900992727	21107.519668737063	20947.938326166586	21050.48198616867	21044.544111180694	21169.555485107012	21248.50126583965	21330.392770056897	21607.23440525842	22007.361213316264	22082.050046339205	21828.454312232203	21600.079011698966	21629.354126335857	22026.20737808825	22354.08914796634	22490.80591892329	22589.39029086855	23010.898129697922	22928.287261301113	22142.977343725306	21660.094616261034	21743.148985779157	21980.917230877993	22074.18708024037	22068.604976534138	22048.082847587197	21911.52767729165	21602.181148044507	21468.319586496396	21524.290448985656	21809.735579503696	22217.436537429287	22268.471411088594	22045.059592581336	21745.152056441588	21573.647996344036	21802.04450455086	21941.50278476465	22020.090895270736	21814.073872738933	21712.36350074245	21819.137311092298	22012.164712249687	22347.970268952064	22366.80454988852	22132.84533160315	21807.06166748939	21472.327661241794	21363.16446733183	21182.6	21215.876415783707	21754.540815322784	22390.465723249694	22625.34284897293	22551.173742985095	22223.64048239896	21843.410272988847	21483.035707678082	21145.19000213478	21078.108706212257	21360.659322204196	21622.581322577404	21627.36815852556	21348.56620399478	21289.13113395225	21687.29917973704	22135.40843256412	22225.224637681164	21646.368283890028	21342.17965281598	21581.613109714974	21576.339574418365	21534.501175680216	21528.630222085318	21715.47225400458	22127.642191808958	22149.662471395877	21882.24918209396	21845.597763470014	22322.99047485745	22608.670377027684	22550.42127133177	22666.372499175384	23049.1	22688.84398228386	22010.664745849528	21780.418926451537	22139.959741318184	22546.057111717084	22511.10780226325	22459.992275474822	22351.73271762143	22085.144620262203	22053.50637707266	22045.497262191802	21757.460799564444	21327.548870902643	21159.13603521171	21363.024480978045	21716.29567859161	21985.79562828476	22111.774041983655	22186.948472908647	22127.539261305803	21687.999822136997	21282.98671136799	21554.77514296913	22354.229920539434	22890.615396139438	22868.651870699505	22248.50714046823	21629.278365111513	21443.538184533558	21412.562114305925	21498.29859736537	21588.54580745341	21992.91187276714	21699.551961082412	21016.023515886296	20800.099649879594	21431.39979531224	21842.933830854618	21805.363267629695	21718.081216517443	21634.89253124092	21373.00985266201	20802.45744169816	20430.02179814258	20438.7	20302.706010878755	20488	20587.247576162805	20637.02888708751	20609.798047720393	20440.208385768005	20203.20679407549	19988.696770186336	20019.983842601054	19977.73029596464	19789.274286608383	19357.03581546331	19102.07848752623	19080.165261450344	19501.472405054094	19922.318398727464	20105.02004637134	19789.37592386143	19255.76029114075	19114.281979208234	19158.77585582515	18839.254007225292	18517.522405649866	18696.50116077642	18772.55195315268	18657.00204751533	18307.902111346215	18086.094286892385	18264.67606965748	18636.231168638224	18617.599545433135	18533.251743329864	18451.013451163246	18447.407682470985	17977.083500603476	17324.020952350475	16971.12365830936	17001.105461572897	16987.95773913044	16272.158756409317	15622.345250545068	15366.24624689608	15309.747404654909	15356.23603464279	15408.086187176446	14918.376674167359	14487.00835027147	14296.183995671847	13802.124607022171	13237.564720009126	12797.59788902075	12424.89942666029	12024.863086847901	11606.817574129205	10964.849540733865	10028.998022728952	9318.986088895346	8942.675054414176	8394.864192115787	8004.069849182811	7559.715858416941	7129.368958907858	6745.13	6612.674241259685	6538.272727272727	6483	6365.271024186903	6213.757122240162	6100.231728470396	6019.0353112587345	5982.132387236735	5959.537708430301	5956.741282622198	5962.798795986622	5935.748047778309	5919.308297536725	5978.702927976781	5935.3008940476975	5944.920692431562	5931.516122750377	5930.82	5926.797134671463	5927.154205366274	5896.429976744915	5925.51	5939.175011347756	5926.557197217787	5916.972166040975	5936.252317579903	5934.397802518195	5990.469783976793	5984.225040863027	5987.7528579385025	6004.3415541936665	6011.363897373826	5974.794390048276	5949.636823792312	5937.139683379188	5925.73	5928.964668484314	5921.420453997821	5938.075530739087	5937.263098213954	5948.490537082622	5929.45	5921.848080304875	5938.972994535481	5930.463156250217	5948.396079822673	5963.489139182281	5971.407591245756	5933.529984301413	5899.230264678089	5921.041232873017	5938.024921782285	5955.777437509234	5939.790510787461	5926.347391304347	5949.1458729096985	5967.138408427293	5947.4852629615325	5968.819734022943	5946.021095979018	5950.865282165849	5947.446640316206	5985.849379354105	5989.54	5975.969093288564	5997.419263156504	5999.735106502279	5998.451900034234	6029.972434361257	6041.125424643827	6023.778414926395	6010.1597516656575	5977.7674400231745	5969.565493903563	5973.664965896822	5980.547968293261	5998.162826218629	5997.749690569615	5984.774161904511	5989.3306954162545	5964.772985048978	5951.875292464745	5929.9735228539585	5943.0125749854005	5945.1519018421195	5925.997896427245	5901.7	5912.357773265382	5901.34	5898.857945798162	5906.561496436085	5909.662560460499	5907.294594198457	5935.53	5929.331903156604	5915.297538941225	5901.730329518048	5876.049361084092	5892.350577622619	5897.958743958586	5910.415391997962	5928.030432128258	5932.344680681637	5906.055243669374	5892.383075861337	5891.429354461963	5909.218771566598	5915.905199872591	5907.382903328556	5921.851608536391	5927.145116955538	5923.315020853043	5914.934973382261	5912.9913190049165	5908.161767645139	5917.900589738457	5939.162201875322	5967.179178251467	5966.36	5960.340143181421	5976.018298348728	5956.396516614522	5921.243836983494	5931.996379059229	5920.447065977501	5916.27	5932.571940069047	5909.663248626081	5921.441813391763	5946.684048454196	5942.531922125241	5933.129061641787	5910.661648808997	5921.728250631357	5905.131035424203	5909.716654153301	5940.08	5945.625464098011	5919.716868298993	5925.802469135802	5914.813303505286	5895.208808977583	5883.056828546947	5864.203591505017	5874.798724452842	5855.573571685231	5843.167224080267	5849.052165540824	5872.536657461247	5879.747637352725	5905.919552033751	5939.285897435898	5940.778504738016	5934.576260467439	5908.379081028737	5916.008074334252	5929.2022012006555	5931.34	5914.276397515528	5919.659902757089	5931.675696993812	5956.318437744669	5965.97	5970.89	5967.832294629225	5962.341855831496	5956.310389240731	5950.259610078022	5964.420816168344	5963.24	5954.3731896019635	5938.152836484984	5912.675830354054	5901.465719063545	5882.132601771053	5857.914628849411	5857.67	5856.554333622616	5856.242079857036	5866.115742431102	5870.834689138467	5891.366800152556	5893.651132429736	5869.190965499032	5861.7702135774225	5861.406978094026	5859.496780752287	5857.34	5859.186451166149	5839.01	5850.676595043875	5859.383723022931	5874.707804672298	5881.427566362349	5888.037474765736	5902.657827277263	5935.319724541286	5931.245681953544	5941.918742904483	5938.988815930778	5933.21	5938.425659047668	5952.424360270669	5949.918363537373	5929.742299425777	5904.258873919354	5912.053089468426	5915.807406619069	5908.674207676381	5902.984150464919	5896.229799348623	5847.243331232934	5851.6792226442185	5874.578733318181	5904.619069626171	5924.450636702467	5946.375503124559	5927.848040892752	5910.642424749163	5888.246584721265	5883.634094923439	5862.974666139829	5846.678818851956	5824.482808340727	5825.272079534497	5812.382930113366	5785.85	5763.445515903637	5762.619132084188	5783.4675247278155	5807.837187789085	5799.38	5785.861607761609	5791.491467052336	5768.8901577978995	5772.578090758914	5786.901576684186	5803.406091121811	5828.356592541527	5827.571181227484	5820.9321124864955	5798.53	5805.5689609432575	5851.606803631152	5856.695050167224	5888.993866351883	5901.49	5935.867237771128	5974.591481408617	5922.749396603213	5894.162708028759	5903.999901609337	5910.9788318786195	5886.441399757884	5877.167595689335	5859.1882992974515	5814.774628939846	5816.82	5810.812470163177	5749.402104339507	5729.609695994898	5783.902478349833	5862.71	5882.0841239505835	5900.638807440327	5896.060189136201	5902.101427836377	5919.396874558387	5963.501392492286	5968.520567341258	6038.874286838481	6090.536259973466	6107.923263616628	6126.231237185332	6134.479067515583	6104.63	6065.56	6061.5681713111035	6072.248773309818	6065.312261893825	6092.646642537762	6120.058619983156	6040.863116001968	5886.368629346594	5815.965061857228	5789.471744888261	5806.2959241728795	5832.474323012191	5868.318203535594	5867.171655309912	5933.262586303516	5916.274331770442	5890.558269212683	5901.956594445252	5927.2962786006265	5864.372635561159	5864.024129029297	5804.66	5651.418068024016	5482.420951400883	5336.5609817403765	5367.127272727273	4709.736363636363	4713.3013426397165	4676.2070676200365	4689.605493354839	4665.725628036331	4646.506426828166	4624.3922978555975	4623.9	4632.786876254181	4624.472909095482	4609.426116841167	4641.668799559022	4610.454751131222	4598.072329575953	4602.996874408734	4617.081204159879	4612.365641988414	4617.33	4592.722536802226	4601.102326628829	4591.668542309589	4602.522328860026	4613.668841157574	4627.68	4626.215180961443	4647.5660015753765	4622.0641386073885	4607.427298728432	4604.025783073803	4620.887238173433	4611.5141572965695	4597.117259324805	4593.701755448677	4575.992890747193	4569.383415811585	4568.87	4585.253972469031	4587.748617619755	4597.938647594797	4583.842352955778	4590.050921877249	4600.696270401571	4604.588307221229	4615.007990030714	4605.193143493457	4583.9638088440715	4575.244740973312	4576.459792796407	4581.297827435537	4587.546694627253	4597.567923869391	4585.913063585365	4581.238086956522	4586.379284280937	4594.807439729238	4588.467907633679	4614.383679071224	4592.209195132106	4588.180218647137	4571.432812933757	4591.145689848904	4596.294473012809	4586.558832471876	4591.6621875289175	4583.736841410883	4572.035946593633	4585.1009664761805	4600.831353856688	4600.769132014853	4588.341156874621	4595.056210992021	4592.8	4597.989676875674	4586.9585034103175	4584.604620388171	4575.468214257498	4574.446106444052	4582.558477161521	4570.337772813198	4563.756152692432	4565.433349259436	4571.808720868503	4575.121264001698	4563.458452779105	4572.379386314169	4562.257717524022	4563.528600626426	4562.752468545947	4555.331700537659	4560.663846287092	4567.704959426508	4582.783907846873	4580.038155072019	4571.029027701901	4567.148016629136	4548.8016362643075	4551.9716918280055	4558.463198238648	4560.386806173628	4566.533955778521	4572.3395046982005	4576.751081647821	4567.258513829166	4564.710669161756	4573.68	4574.387601528906	4572.537479428784	4575.315668630886	4578.893893157486	4577.574651227865	4567.559007037558	4569.841523537955	4560.738211035457	4563.58	4565.939310031434	4570.632066728453	4562.003572819706	4563.365374541645	4572.230714242843	4578.316673859101	4571.1130987700935	4569.411135235731	4568.179966893011	4563.242120572559	4578.601770687237	4580.184297609824	4574.489349216795	4560.003881502026	4563.549745765016	4561.363032601897	4559.358097936774	4556.879311992355	4550.987666370896	4557.934270698246	4559.085148120434	4565.574194510004	4568.928479017851	4601.103589468324	4590.384529555549	4565.775574228143	4563.628873103182	4560.644642305623	4555.595078666588	4548.836866690622	4549.039435860583	4550.745638333712	4548.584430813638	4547.2466381714985	4550.980314742086	4569.379821627647	4577.164917781493	4565.517659610345	4570.150722473875	4572.1297700843825	4569.9503085599135	4576.2700831348775	4564.801059554256	4564.164041201765	4574.560059523193	4588.21	4588.014058159968	4585.507822685788	4585.732069671946	4592.586102611543	4597.2359851988895	4590.09	4586.502354055723	4586.315364519787	4584.9	4585.304955989747	4566.2121871756435	4575.178533329489	4571.787060101159	4559.452113104287	4547.06	4559.072843579445	4563.395567701976	4567.973061588118	4565.252413430503	4565.001422871561	4563.639903479434	4557.748753153787	4547.712909992372	4551.411170960373	4541.481023381904	4545.225472573778	4567.066587597425	4559.333557714749	4552.5	4553.222692982587	4548.871408280032	4539.113870559522	4536.51	4546.098672401913	4550.876757882679	4545.018959698234	4551.256466509159	4544.783406461906	4538.135698664429	4547.408905564277	4555.1932488138755	4547.11	4536.828929165524	4540.298881491765	4556.191254458078	4561.5136721441895	4558.855558209905	4545.178430543816	4546.18	4541.469528056485	4536.794842630269	4537.57	4531.230575515964	4532.748207262198	4543.991537236415	4547.572007105981	4534.960309364548	4518.042788734643	4518.808580335933	4518.47	4517.77	4501.62	4519.985296206104	4518.512982669505	4519.393455615942	4514.41	4510.651271738977	4525.391562299865	4519.15	4508.152166509068	4500.2014307111085	4518.475639519116	4502.361430604273	4499.394921920718	4504.487935977067	4512.392065125511	4511.998751641963	4519.269287266858	4513.894125415376	4494.589275958634	4495.527183266255	4505.753492594362	4501.968045867176	4521.684770254432	4521.327142998852	4523.829245633593	4531.6591284674405	4514.183587301101	4510.2342739270625	4530.304771577482	4520.227118851456	4510.564488991936	4513.312843222264	4504.409564777328	4491.34	4508.195098310717	4506.415691178503	4500.429880274095	4487.849465250149	4497.943353712025	4528.872065661969	4520.245034468637	4518.128315847345	4543.16	4548.174074865264	4536.319727730934	4557.279307880755	4554.962063325439	4588.394611941766	4602.495932791715	4593.017760557521	4611.734015093044	4620.941227673914	4628.571826086956	4636.49	4643.861769549581	4646.858779152488	4647.605816387764	4654.386320648555	4666.622763175552	4669.275459502318	4620.372674979226	4611.79	4618.605142027206	4625.457460953775	4639.057701298234	4654.080267558528	4637.8142417723575	4636.33	4638.2257983816335	4629.7881583167145	4626.303305705007	4645.975818867123	4632.71	4667.037977936748	4664.576365663323	4611.137299771167	4557.739482368244	4494.791910924614	4471.763636363637
Dm34Dv12hom_20221110_sl1_ser25	0	0.00334448	0.00668896	0.010033444816053512	0.013377926421404682	0.016722408026755852	0.020066889632107024	0.023411371237458192	0.026755852842809364	0.030100334448160536	0.033444816053511704	0.0367893	0.0401338	0.043478260869565216	0.046822742474916385	0.0501672	0.0535117	0.056856187290969896	0.0602007	0.0635452	0.0668896	0.0702341	0.0735786	0.0769231	0.0802676	0.083612	0.0869565	0.090301	0.0936455	0.09699	0.10033444816053512	0.10367892976588629	0.10702341137123746	0.11036789297658862	0.11371237458193979	0.11705685618729096	0.12040133779264214	0.12374581939799331	0.12709030100334448	0.13043478260869565	0.13377926421404682	0.13712374581939799	0.14046822742474915	0.14381270903010032	0.1471571906354515	0.1505016722408027	0.15384615384615385	0.15719063545150502	0.1605351170568562	0.16387959866220736	0.16722408026755853	0.1705685618729097	0.17391304347826086	0.17725752508361203	0.1806020066889632	0.18394648829431437	0.18729096989966554	0.1906354515050167	0.1939799331103679	0.19732441471571907	0.20066889632107024	0.2040133779264214	0.20735785953177258	0.21070234113712374	0.2140468227424749	0.21739130434782608	0.22073578595317725	0.22408026755852842	0.22742474916387959	0.23076923076923075	0.23411371237458192	0.23745819397993312	0.2408026755852843	0.24414715719063546	0.24749163879598662	0.2508361204013378	0.25418060200668896	0.25752508361204013	0.2608695652173913	0.26421404682274247	0.26755852842809363	0.2709030100334448	0.27424749163879597	0.27759197324414714	0.2809364548494983	0.2842809364548495	0.28762541806020064	0.2909698996655518	0.294314	0.29765886287625415	0.3010033444816054	0.30434782608695654	0.3076923076923077	0.3110367892976589	0.31438127090301005	0.3177257525083612	0.3210702341137124	0.32441471571906355	0.3277591973244147	0.3311036789297659	0.33444816053511706	0.3377926421404682	0.3411371237458194	0.34448160535117056	0.34782608695652173	0.3511705685618729	0.35451505016722407	0.35785953177257523	0.3612040133779264	0.36454849498327757	0.36789297658862874	0.3712374581939799	0.3745819397993311	0.37792642140468224	0.3812709030100334	0.3846153846153846	0.3879598662207358	0.391304	0.39464882943143814	0.3979933110367893	0.4013377926421405	0.40468227424749165	0.4080267558528428	0.411371	0.41471571906354515	0.4180602006688963	0.4214046822742475	0.42474916387959866	0.4280936454849498	0.431438	0.43478260869565216	0.43812709030100333	0.4414715719063545	0.44481605351170567	0.44816053511705684	0.451505	0.45484949832775917	0.45819397993311034	0.4615384615384615	0.4648829431438127	0.46822742474916385	0.47157190635451507	0.47491638795986624	0.4782608695652174	0.4816053511705686	0.48494983277591974	0.4882943143812709	0.4916387959866221	0.49498327759197325	0.4983277591973244	0.5016722408026756	0.5050167224080268	0.5083612040133779	0.5117056856187291	0.5150501672240803	0.5183946488294314	0.5217391304347826	0.5250836120401338	0.5284280936454849	0.5317725752508361	0.5351170568561873	0.5384615384615384	0.5418060200668896	0.5451505016722408	0.5484949832775919	0.5518394648829431	0.5551839464882943	0.5585284280936454	0.5618729096989966	0.5652173913043478	0.568562	0.5719063545150501	0.5752508361204013	0.5785953177257525	0.5819397993311036	0.5852842809364548	0.588629	0.5919732441471571	0.5953177257525083	0.5986622073578595	0.6020066889632107	0.6053511705685619	0.6086956521739131	0.6120401337792643	0.6153846153846154	0.6187290969899666	0.6220735785953178	0.6254180602006689	0.6287625418060201	0.6321070234113713	0.6354515050167224	0.6387959866220736	0.6421404682274248	0.6454849498327759	0.6488294314381271	0.6521739130434783	0.6555183946488294	0.6588628762541806	0.6622073578595318	0.6655518394648829	0.6688963210702341	0.6722408026755853	0.6755852842809364	0.6789297658862876	0.6822742474916388	0.685619	0.6889632107023411	0.6923076923076923	0.6956521739130435	0.6989966555183946	0.7023411371237458	0.705686	0.7090301003344481	0.7123745819397993	0.7157190635451505	0.7190635451505016	0.7224080267558528	0.725753	0.7290969899665551	0.7324414715719063	0.7357859531772575	0.7391304347826086	0.7424749163879598	0.745819	0.7491638795986622	0.7525083612040133	0.7558528428093645	0.7591973244147157	0.7625418060200668	0.765886	0.7692307692307692	0.7725752508361204	0.7759197324414716	0.7792642140468228	0.782609	0.7859531772575251	0.7892976588628763	0.7926421404682275	0.7959866220735786	0.7993311036789298	0.802676	0.8060200668896321	0.8093645484949833	0.8127090301003345	0.8160535117056856	0.8193979933110368	0.822742	0.8260869565217391	0.8294314381270903	0.8327759197324415	0.8361204013377926	0.8394648829431438	0.842809	0.8461538461538461	0.8494983277591973	0.8528428093645485	0.8561872909698997	0.8595317725752508	0.862876	0.8662207357859532	0.8695652173913043	0.8729096989966555	0.8762541806020067	0.8795986622073578	0.882943	0.8862876254180602	0.8896321070234113	0.8929765886287625	0.8963210702341137	0.8996655518394648	0.90301	0.9063545150501672	0.9096989966555183	0.9130434782608695	0.9163879598662207	0.9197324414715718	0.923077	0.9264214046822742	0.9297658862876254	0.9331103678929765	0.9364548494983277	0.9397993311036789	0.9431438127090301	0.9464882943143813	0.9498327759197325	0.9531772575250836	0.9565217391304348	0.959866	0.9632107023411371	0.9665551839464883	0.9698996655518395	0.9732441471571907	0.9765886287625418	0.979933	0.9832775919732442	0.9866220735785953	0.9899665551839465	0.9933110367892977	0.9966555183946488	1	7649.113333333334	7775.102809417426	8105.684424836137	8622.82	9388.672570842988	10515.734290965705	11704.339169968736	12906.636657939738	14164.920251941661	15249.457308967007	15772.96780695502	16179.535688972794	16170.659233623262	16280.878403943052	16636.467951440743	17349.420416022258	17921.690881886992	18143.651007573662	17964.484820157613	17738.05972805662	17756.18548359853	18005.563215769736	18269.235519525228	18716.642270369404	18878.39081299806	19133.34723025142	19854.27983237297	20285.800853525605	20464.315311268103	20546.983728956624	21067.565771166126	21178.821195468005	21254.604258202726	21857.675759778973	22684.505682625768	23210.20311118375	22829.52646212569	22127.54370172212	21573.96987258473	21337.86471881782	21353.354441647127	21870.362964215266	22510.17630195891	22370.257822060947	21913.48718552964	21265.75127831519	20831.81393813136	20850.45236085014	21436.17085910564	21742.698692503374	21686.61153934867	21767.36484307269	21813.164378601818	22075.73016747745	22616.88614193777	23441.707824753175	24453.247270517903	25024.130424648243	24864.10950277795	24532.928832688238	24436.87156313805	24375.61650623246	24348	24207.266945373467	24043.719484702095	24085.492058398846	24362.345649323135	24661.446237151922	25105.944001372092	25305.10634815894	25450.54002392403	25525.17072113859	25808.133944047066	26144.963454825083	26458.07720381808	26501.785971486468	26433.786764885386	26774.010381319727	27172.941288479848	27116.699488231985	26857.182752030578	26641.481801364745	26572.656878238817	26384.07811753464	26494.02287845933	27423.03183382948	28437.735269525867	28579.007303757622	28485.92131246312	27898.602344825893	27343.448461784377	27029.654660677043	26571.26908884473	26392.201949421866	26829.86149353874	27243.37311408399	27325.404192988975	27283.073120277466	27371.39652545522	27681.484541062804	27988.67755079119	28385.67498003294	28673.262710278043	28466.29945589777	27977.67951005841	27739.313544799956	28052.78541455288	28344.388548595194	28211.72892294243	28066.23703699047	28017.619100801134	27727.92987017982	27646.10412232695	28046.412657089284	28290.424977629413	28427.18908121986	28572.20619096669	28790.201156048453	28667.830397771733	28623.035583658388	28576.28222776049	28594.00515876603	28780.18203404466	28975.596840138613	28991.70544580125	28712.56929713832	28712.977697456543	29618.52242474306	30265.411129546406	29677.569574362464	28686.208361820023	27630.52361467462	27027.905696622787	27038.804016032274	27312.07390375325	27757.714936030152	28215.750404788443	28869.138523915695	29348.513278388276	29388.99933868603	29148.308538421566	28946.452097962665	28717.778704579676	28439.13225359432	27859.21653852816	27792.27346800091	28446.98697517622	29075.340229240515	29235.565919345256	28968.46643478261	28763.46560535117	28916.138107023413	29102.328180602006	29149.643217391305	29014.256230445575	28956.978928417306	29101.594933380085	28985.46807675144	28274.247788926055	27730.984723707912	27696.471470353263	28206.963407038307	28576.607477015154	28670.049420715095	28401.213550064564	27998.77853388847	27609.50924168999	27821.67309979592	27929.89246943363	27507.185138987894	27399.923234552334	27819.206552706553	27970.27457781081	27707.614063338708	27300.407173431333	26968.50158855427	27010.91137123746	26845.233382107028	26135.152126084875	25620.327262510506	25450.09966974993	25354.711789489083	25574.91242233809	26179.033055098924	26507.91753585398	26469.567010090133	26443.754927090493	26728.585104872906	26805.55854991299	26829.810227887472	26746.40590498795	26595.855430457847	25983.15877638104	25749.8	25733.927899472666	25800.190905638883	25957.494686339134	25753.999909332928	25631.645949051905	25764.62140581086	25837.26454089553	25633.004956902416	25115.999658119665	24746.623851109835	24589.8	24823.91174200578	24920.487587412586	24854.454891224843	24733.21727523335	24556.77373117766	24588.334794938582	24734.768578944513	24519.36748250026	24648.965201835577	24861.839848514657	25143.17217769924	25670.855121156488	25703.909753466047	25223.69574841632	25038.85044350734	25532.749672149333	25723.847719522593	25655.144624968103	25449	25293.602075595372	25288.23002821954	25298.513315934415	24748.875326245485	24320.614205146074	24056.838367474913	24197.70949707521	24430.296743531067	24311.915223879187	24398.455676520436	24899.00398768097	24940.118225205922	24400.145066933437	23315.917904002352	22369.349388070113	22488.43793307342	23394.20763812336	24321.693731643587	24021.686965016448	22944.864844566353	22572.32859531773	22225.873339500813	21652.782978337473	20989.083763373754	20508.546057662872	20511.845616876613	20861.5	21049.680391724913	21251.235565657982	21364.168845861615	21625.130405298496	21650.45009826492	21735.705206681578	21428.819642806182	21015.858870739456	20927.797298987556	20693.762022695708	20707.470164720875	20727.957938786854	20911.611208363927	21326.432881774934	21792.504280936453	21968.238782518914	21936.427076742297	21946.758067120292	21943.5	21512.499550791956	20525.403926143936	20101.838232677783	19726.539665278997	19348.070115162387	18535.233175505466	17737.034794618216	16949.94684123917	16164.718209317149	15644.026547502404	15256.763345841253	14720.959189674233	14566.225918499616	15014.485997865435	15370.83983233415	15306.669365773154	14967.98048418973	14245.870480968284	13277.93663638633	12627.11015352109	11517.93423967336	11136.460923667122	10381.26178116871	9365.808539450383	7976.934929296483	7055.57	6374.396098392112	5928.9777580861955	5635.652732250277	5495.282051282052	5953.52	5863.452884476582	5914.110214097323	5973.245791188599	5969.334949470938	5961.601648056983	5948.912022411662	5898.139773301654	5890.6283881411955	5856.133796201982	5816.575714677376	5779.030922367779	5770.431519037499	5744.421588345417	5708.587421990064	5715.797813520441	5699.735117056856	5674.208708682622	5658.827752429172	5647.447603121516	5642.798807472721	5632.801949258471	5632.370334004184	5630.4277773357135	5640.451240761386	5638.331476785467	5658.286432687271	5640.419559037172	5643.91	5655.957181305509	5670.163780297356	5677.842037870193	5695.739086716069	5697.020866656972	5707.5322564271555	5723.703262737585	5709.835869877633	5708.0687408504255	5694.872381622954	5664.7762744066085	5660.629797855775	5663.664803382135	5666.316299039126	5688.553412782497	5719.01	5709.962503436112	5689.434238404908	5694.769928898513	5705.238633282112	5718.010302831039	5707.156904092332	5721.237183130886	5733.313818151646	5747.95	5751.969810986116	5742.328446785646	5743.616181204669	5750.403488905738	5770.3220065460755	5763.892989114777	5746.61	5740.6675340146385	5762.899017149269	5782.143620711012	5768.290889384368	5772.955960211776	5785.815314399749	5804.686231271516	5800.999289450795	5814.3391258345555	5817.482514708395	5796.441471571906	5792.030185777409	5820.021281400288	5833.160712106047	5823.31	5799.505291360496	5788.650483363035	5781.453744842906	5796.348280955591	5786.724166023498	5782.8908081884665	5777.864211596653	5782.853302216178	5775.933594276404	5777.847035907236	5777.856838973047	5782.708378418257	5784.409028870746	5763.513482441472	5759.619147157191	5759.362425798171	5758.545131989782	5743.69	5758.808439303738	5780.780094140964	5769.245026631983	5772.007041991825	5774.156051034312	5792.096958999133	5797.113674936356	5783.143226176809	5777.930140268557	5767.06	5790.949302401038	5773.417289398522	5777.480490523969	5766.7222263976055	5777.986277274864	5773.7251112731665	5778.512563440632	5766.805873672778	5775.358892013784	5777.1741157393335	5795.076758074036	5788.529526371493	5785.5545613266995	5807.501948852613	5808.513945596226	5822.733835575628	5825.408065495022	5801.0303973347445	5817.532920263725	5814.009909430257	5807.493725856213	5806.531024296292	5765.171719005099	5774.5900620244865	5776.818274456522	5793.3587413775085	5787.783051636378	5793.308149410472	5785.293244542175	5794.875623772363	5799.436003609917	5805.595848595848	5796.538315549185	5801.640740298349	5807.277014652014	5809.711423510185	5801.887779983744	5791.026962384575	5785.392323681861	5775.986575437381	5769.54	5748.3368998920705	5789.59	5793.539716553515	5805.889227137698	5808.914113712375	5787.563364548495	5771.889571906354	5772.394113712374	5770.872969899666	5773.949805804294	5778.434061117704	5759.663744740533	5768.946017367003	5739.856281882369	5727.394294645095	5744.560322532599	5759.148240423544	5773.794679972378	5761.959783296742	5754.6	5751.412845539554	5732.064568971401	5721.308417932046	5725.021012665168	5726.26	5735.060145841328	5735.520431617049	5740.390857040616	5721.602536575966	5718.471929752122	5708.991372256225	5721.046871516166	5713.792231047938	5704.937771288196	5682.824598663523	5677.262800688487	5695.5769856962925	5701.684524398223	5696.352566464487	5706.1618318122555	5692.889150274928	5712.304774788917	5703.402650421639	5693.970716091468	5680.463104698836	5685.351062682058	5692.4302416099645	5701.940657075309	5695.209117630339	5698.01	5699.956806531232	5711.736240556933	5683.004517486844	5680.4068186171235	5663.267128023709	5681.937269050923	5679.421019477753	5670.808658491266	5695.808712925905	5670.95	5681.346547314578	5680.438362724232	5683.116343119588	5683.840837645693	5671.208328838063	5677.215272105174	5720.274340609456	5726.917088617303	5726.807948977211	5724.27	5722.875002253694	5732.16	5731.515163722038	5704.516824709269	5712.593734347987	5728.290376362551	5720.240089514065	5716.064376401245	5718.1967953559015	5704.810567889615	5684.942666357021	5702.395339573004	5685.124082415677	5691.100901193874	5683.964630365106	5686.4480359175195	5714.352402745995	5694.030618915394	5680.4832739238855	5701.782210809646	5717.518731929953	5697.686733155731	5683.912308427359	5669.0700871035315	5678.710194201666	5693.692653351021	5701.370930475239	5727.292253741763	5688.731541571871	5675.565755583747	5710.009951629537	5718.033450974375	5752.01	5753.478875352656	5751.319156419602	5722.031412092204	5712.846013658303	5722.286203512707	5715.950951414808	5692.647965915378	5724.4767649920095	5722.316817503018	5757.699587040876	5754.52	5720.735613895149	5702.154794664149	5726.140000458717	5717.47	5684.063248958943	5669.076866295106	5676.779386845039	5695.567529348387	5752.665235469582	5780.476865413446	5796.407688245569	5830.199846919749	5824.034142585597	5863.292596389407	5885.086186458081	5832.4868601584085	5801.460143396827	5776.285217856189	5749.5726815422295	5720.260859786031	5719.660537199404	5759.3	5758.164402315806	5772.101894120182	5783.436181491016	5817.147170183959	5869.09	5911.353507905139	5930.396161809204	5879.234085186945	5931.445783529233	5986.7239499630805	6105.609556364352	6142.59	6148.375284944696	6052.792202077099	5971.202042656503	5787.478795297036	5597.253743560111	5429.195175578356	5373.794871794872	5446.933333333333	5356.9298021600325	5379.581280492921	5419.907169554237	5417.754976426789	5388.09	5394.897421659153	5366.436198489687	5340.084628465424	5321.236671606363	5325.642390150528	5326.4954651129365	5334.913649752142	5344.661231186739	5306.756247444369	5290.69	5282.169512409787	5267.036462964952	5274.804318857511	5270.927392224753	5279.428659504746	5280.679960136482	5273.9216791135905	5268.651959168362	5289.4198728271185	5285.945082406182	5286.47	5281.353328958663	5296.28	5305.917137799175	5311.221900875939	5310.316978367352	5308.838779956427	5295.5742038679655	5292.649348862934	5276.559991820317	5287.814201251847	5307.537034861762	5312.883125939366	5298.281564915439	5302.697878530967	5301.390190112241	5304.030252959601	5311.976669528141	5317.42	5319.663591006224	5310.724408398808	5319.670765417296	5351.379353314136	5349.135554114149	5327.5537330447205	5337.755038560187	5336.710198986211	5325.7	5326.689343265431	5315.11	5321.148117741115	5329.156225882053	5328.096478192317	5320.510860170606	5313.085209124046	5312.666405841821	5319.646368459721	5339.094481605351	5332.475566703827	5322.22	5325.2	5332.738180994033	5337.8790963774245	5346.966221656279	5346.552370431853	5336.360294656153	5347.614231135415	5351.137239704123	5344.253887654713	5336.866013231453	5331.138826501965	5338.265416351342	5326.792526182165	5326.520078246257	5314.0202567777815	5326.05	5342.66	5356.643671824274	5354.614153405124	5350.673741531601	5346.871292789691	5341.884326431242	5346.572324414717	5324.71	5330.038639828841	5336.303224771378	5345.972324723248	5346.7478457599755	5351.48	5364.776086956522	5359.2609253065775	5360.590245261985	5363.68	5359.180038399604	5371.4833399890185	5373.571806519243	5369.18	5367.973531173563	5385.849853990915	5359.314062531841	5358.020837247755	5356.085071336414	5355.94	5361.378335051676	5368.1621755803535	5370.121963082533	5382.245490017229	5381.211760160129	5402.190832185717	5415.993376948662	5397.738646111699	5399.35	5388.468631253544	5394.219746767174	5398.904049534484	5380.320715125063	5395.704449611942	5394.865083003752	5389.245981436831	5386.156357768437	5379.516118660617	5395.774682894615	5375.637280518395	5393.195645641723	5382.3229188042105	5403.403060037954	5398.311809424742	5384.654994160429	5388.62	5392.350865318257	5386.262555077773	5389.8959560970425	5389.014499389499	5384.179360992089	5391.07	5391.528847819425	5398.464889605458	5404.44	5398.689782675318	5382.8657410491805	5392.41	5376.974098625491	5393.41	5389.4675919732435	5385.568976588629	5397.594749163879	5403.637745819397	5393.601739130435	5383.432840651634	5393.600752508361	5390.572668302945	5377.151340081144	5364.138839904057	5362.4587511883765	5373.304341055881	5373.898941139832	5380.46	5382.577095322773	5381.871192696439	5388.622128182376	5371.894839942666	5376.153215216365	5373.240281813696	5395.914023521025	5408.168910027962	5402.704811649256	5405.413346270834	5390.070660775975	5379.970402025957	5397.964649009631	5396.37	5393.071035395765	5384.254116409255	5366.840285994501	5363.268524090063	5378.061312767778	5395.533207243623	5382.26	5387.3415906127775	5385.876998186044	5411.4381874101555	5414.436244591361	5409.950269635401	5427.168990162264	5416.964735498255	5406.949436339522	5410.228318533042	5391.520021852665	5393.128686049967	5390.571577748244	5416.84	5400.286431559393	5406.939497296421	5404.021676293951	5398.048399973697	5402.38	5415.687209215904	5444.071932958327	5430.4222445520945	5434.572768958368	5445.840118577075	5450.9533065782725	5450.65	5437.836721483286	5433.753417690305	5457.405543614057	5476.665413534241	5489.032861476238	5482.3900635303025	5489.991153124972	5509.330401025367	5526.800707917325	5507.429529591392	5519.046790428643	5540.797118677412	5608.246803069052	5763.435673593917	5872.160744665844	5692.6766541738825	5592.817202206432	5582.809902155521	5573.495378860507	5626.78	5623.137385033445	5625.493575621777	5626.744736842105	5622.892881630191	5648.742138555068	5668.001220750811	5679.272810010385	5699.89	5698.322742474916	5694.546684920432	5725.221576525804	5754.7594402197265	5745.223726072927	5765.798564857362	5757.447436137701	5760.904845654096	5781.208420706034	5772.620464118456	5799.450366960369	5793.629261222082	5811.649267876097	5808.0481044599765	5829.934301964632	5887.913924659043	5916.021069725889	5931.197913974193	5987.3487028678355	6036.48	6098.248475355537	6078.336173150313	6072.15	6089.194438766149	6125.491758579622	6159.538010628204	6192.758347586416	6256.484998689024	6320.912831661092	6398.748928194653	6514.534698996654	6640.2137239072745	6760.808322183007	6894.5712445489635	7081.36	7332.304652452631	7526.204141542366	7569.5371844055335	7637.517471984488	7709.008502457178	7730.234388632398	7716.551856551592	7856.467475812947	8091.717243903178	8333.796350006112	8639.083843048304	9039.468314661766	9382.155202137144	9937.516222339505	10400.505681818182	10657.115723045072	10936.591529098196	11570.786505219887	11878.745406767146	12795.208071021052	13597.77684336346	14557.038117303466	14050.563339787594	13610.671792457311	12977.27455780435	11363.608828061024	8799.084067853892	7259.692307692308
Dm2Dv134CyO_20230427_sl1_ser2	0	0.00334448	0.00668896	0.010033444816053512	0.013377926421404682	0.016722408026755852	0.020066889632107024	0.023411371237458192	0.026755852842809364	0.030100334448160536	0.033444816053511704	0.0367893	0.0401338	0.043478260869565216	0.046822742474916385	0.0501672	0.0535117	0.056856187290969896	0.0602007	0.0635452	0.0668896	0.0702341	0.0735786	0.0769231	0.0802676	0.083612	0.0869565	0.090301	0.0936455	0.09699	0.10033444816053512	0.10367892976588629	0.10702341137123746	0.11036789297658862	0.11371237458193979	0.11705685618729096	0.12040133779264214	0.12374581939799331	0.12709030100334448	0.13043478260869565	0.13377926421404682	0.13712374581939799	0.14046822742474915	0.14381270903010032	0.1471571906354515	0.1505016722408027	0.15384615384615385	0.15719063545150502	0.1605351170568562	0.16387959866220736	0.16722408026755853	0.1705685618729097	0.17391304347826086	0.17725752508361203	0.1806020066889632	0.18394648829431437	0.18729096989966554	0.1906354515050167	0.1939799331103679	0.19732441471571907	0.20066889632107024	0.2040133779264214	0.20735785953177258	0.21070234113712374	0.2140468227424749	0.21739130434782608	0.22073578595317725	0.22408026755852842	0.22742474916387959	0.23076923076923075	0.23411371237458192	0.23745819397993312	0.2408026755852843	0.24414715719063546	0.24749163879598662	0.2508361204013378	0.25418060200668896	0.25752508361204013	0.2608695652173913	0.26421404682274247	0.26755852842809363	0.2709030100334448	0.27424749163879597	0.27759197324414714	0.2809364548494983	0.2842809364548495	0.28762541806020064	0.2909698996655518	0.294314	0.29765886287625415	0.3010033444816054	0.30434782608695654	0.3076923076923077	0.3110367892976589	0.31438127090301005	0.3177257525083612	0.3210702341137124	0.32441471571906355	0.3277591973244147	0.3311036789297659	0.33444816053511706	0.3377926421404682	0.3411371237458194	0.34448160535117056	0.34782608695652173	0.3511705685618729	0.35451505016722407	0.35785953177257523	0.3612040133779264	0.36454849498327757	0.36789297658862874	0.3712374581939799	0.3745819397993311	0.37792642140468224	0.3812709030100334	0.3846153846153846	0.3879598662207358	0.391304	0.39464882943143814	0.3979933110367893	0.4013377926421405	0.40468227424749165	0.4080267558528428	0.411371	0.41471571906354515	0.4180602006688963	0.4214046822742475	0.42474916387959866	0.4280936454849498	0.431438	0.43478260869565216	0.43812709030100333	0.4414715719063545	0.44481605351170567	0.44816053511705684	0.451505	0.45484949832775917	0.45819397993311034	0.4615384615384615	0.4648829431438127	0.46822742474916385	0.47157190635451507	0.47491638795986624	0.4782608695652174	0.4816053511705686	0.48494983277591974	0.4882943143812709	0.4916387959866221	0.49498327759197325	0.4983277591973244	0.5016722408026756	0.5050167224080268	0.5083612040133779	0.5117056856187291	0.5150501672240803	0.5183946488294314	0.5217391304347826	0.5250836120401338	0.5284280936454849	0.5317725752508361	0.5351170568561873	0.5384615384615384	0.5418060200668896	0.5451505016722408	0.5484949832775919	0.5518394648829431	0.5551839464882943	0.5585284280936454	0.5618729096989966	0.5652173913043478	0.568562	0.5719063545150501	0.5752508361204013	0.5785953177257525	0.5819397993311036	0.5852842809364548	0.588629	0.5919732441471571	0.5953177257525083	0.5986622073578595	0.6020066889632107	0.6053511705685619	0.6086956521739131	0.6120401337792643	0.6153846153846154	0.6187290969899666	0.6220735785953178	0.6254180602006689	0.6287625418060201	0.6321070234113713	0.6354515050167224	0.6387959866220736	0.6421404682274248	0.6454849498327759	0.6488294314381271	0.6521739130434783	0.6555183946488294	0.6588628762541806	0.6622073578595318	0.6655518394648829	0.6688963210702341	0.6722408026755853	0.6755852842809364	0.6789297658862876	0.6822742474916388	0.685619	0.6889632107023411	0.6923076923076923	0.6956521739130435	0.6989966555183946	0.7023411371237458	0.705686	0.7090301003344481	0.7123745819397993	0.7157190635451505	0.7190635451505016	0.7224080267558528	0.725753	0.7290969899665551	0.7324414715719063	0.7357859531772575	0.7391304347826086	0.7424749163879598	0.745819	0.7491638795986622	0.7525083612040133	0.7558528428093645	0.7591973244147157	0.7625418060200668	0.765886	0.7692307692307692	0.7725752508361204	0.7759197324414716	0.7792642140468228	0.782609	0.7859531772575251	0.7892976588628763	0.7926421404682275	0.7959866220735786	0.7993311036789298	0.802676	0.8060200668896321	0.8093645484949833	0.8127090301003345	0.8160535117056856	0.8193979933110368	0.822742	0.8260869565217391	0.8294314381270903	0.8327759197324415	0.8361204013377926	0.8394648829431438	0.842809	0.8461538461538461	0.8494983277591973	0.8528428093645485	0.8561872909698997	0.8595317725752508	0.862876	0.8662207357859532	0.8695652173913043	0.8729096989966555	0.8762541806020067	0.8795986622073578	0.882943	0.8862876254180602	0.8896321070234113	0.8929765886287625	0.8963210702341137	0.8996655518394648	0.90301	0.9063545150501672	0.9096989966555183	0.9130434782608695	0.9163879598662207	0.9197324414715718	0.923077	0.9264214046822742	0.9297658862876254	0.9331103678929765	0.9364548494983277	0.9397993311036789	0.9431438127090301	0.9464882943143813	0.9498327759197325	0.9531772575250836	0.9565217391304348	0.959866	0.9632107023411371	0.9665551839464883	0.9698996655518395	0.9732441471571907	0.9765886287625418	0.979933	0.9832775919732442	0.9866220735785953	0.9899665551839465	0.9933110367892977	0.9966555183946488	1	10280.870056497175	10690.7	10972.932585193077	10847.917978214417	10639.81087560946	10326.394400072162	10277.098820419942	10069.024610239927	9820.031408512901	9906.098137201525	9975.338587633567	9958.91	9889.819885120602	9789.396315886028	9899.493334408413	9892.518779731578	9762.44	9528.542710461592	9307.769548428118	9312.100091644767	9495.462313993505	9559.879401576685	9595.332286192068	9711.34	9819.963957580187	9954.760113874907	10003.561108620946	10086.032145226192	10204.369412164842	10119.738513660253	9895.045536403395	9825.44	9753.654982937094	9792.580990540524	10057.967421658554	10317.246822742474	10378.209838896539	10375.651068466852	10537.802392339285	10611.042843026538	10700.634860726192	10589.320622505125	10357.910813146309	10337.976169224316	10419.815042639451	10410.391825191069	10469.557199211045	10555.359725100763	10638.301060932392	10719.163165967238	10886.68397844194	10927.656530260103	10738.298343685301	10485.050889207412	10387.440006370442	10376.49237139672	10321.695175902798	10345.52391410186	10535.411275983237	10740.363521866137	10800.883117776555	10803.523485457856	10639.273836399281	10471.666898045896	10644.790196882692	10799.634399781242	10864.253828274543	10883.24213836478	10970.908005721376	11010.284349298501	11050.505331744223	11093.758342856543	11095.76984409893	10908.941361487088	10486.663795724513	10283.20784537801	10203.401274887032	10340.637128987955	10572.959315796646	10878.340198781729	11084.11364946897	11325.72480892421	11459.162631970728	11437.51348801124	11137.777031064888	10735.801959657192	10449.515463001673	10208.30454117893	10259.74294000836	10525.509124163877	10829.478365384617	11029.755910326088	11098.373076923077	11132.897622282608	11147.600141095318	11214.88116116221	11645.813085284282	11908.759704222408	11812.515698160536	11598.775261287625	11289.49835388796	10860.475386705686	10701.072575250835	10511.228955894649	10372.720011100206	10336.766228097853	10577.72926000715	11078.720609579095	11543.823662733219	11746.933809764203	11817.422445888813	11641.231305609897	11375.370033234474	11129.569364528623	10835.93724085543	10586.042222761469	10537.709272759883	10530.858181319434	10561.176714120367	10817.68995182375	11390.017168338909	11647.987917396613	11592.88657429527	11395.4	11290.366367973174	11318.77177108408	11167.607225784463	10815.643109728822	10651.4	10789.902631915298	11140.35933707787	11258.482647162535	11338.898073450373	11394.98570019724	11509.859992710743	11575.780202169626	11339.31628934054	11080.930756966158	10934.19828855928	10806.954848547972	10801.037115058853	10932.784943317552	11127.641467228423	11183.355590062112	11171.654459670764	11183.042306734846	11182.242748158349	11247.55809395996	11279.216325324904	11298.456274203485	11201.645988358401	11057.128545518159	10949.162218469095	11128.352015022387	11303.124851387238	11413.25217391304	11537.881686869421	11663.413479481262	11740.605666475232	11842.738212672997	11734.086050020833	11217.885400313982	10756.79450208177	10681.207278229018	10737.135889472846	10880.63459115562	11157.483552480871	11284.389506116277	11352.147998624609	11543.335420434109	11760.395600276783	11910.030036464137	11745.923512402456	11443.251741917511	11186.18633540373	10889.641729742427	10699.188091761273	10652.61713929059	10910.179361027158	11235.27860006166	11361.924815693279	11508.990759453674	11609.523990683232	11664.99044433827	11603.035788136594	11440.04430539073	11206.215135832223	10913.591789833165	10791.626480072442	10802.6	10765.438505480555	10910.927806879363	11215.057060961124	11483.908266525676	11623.894741731698	11497.841062801932	11405.564267257367	11459.216942840194	11574.421316999236	11584.482601179963	11402.186479995977	11262.051751120085	11188.314734650092	11167.726228786145	11172.729837371391	11186.965931604967	11278.308920724478	11523.203296703294	11757.627664932012	11866.353111273556	11778.401005947191	11705.179572008983	11565.647032592304	11484.763439413915	11538.397900120253	11531.813465519986	11452.399277491604	11456.360420786827	11500.35196303609	11521.796073927819	11516.297207020034	11491.829959514169	11508.18982316499	11502.794270097502	11561.618336376143	11793.238919370371	12021.20796404682	12104.785911019926	12050.281933615393	11875.996591475132	11630.457075925633	11448.848938521824	11404.468879574739	11416.222640963433	11419.289130434783	11471.27029610525	11423.40557096046	11468.862185061316	11586.670464511335	11703.904997526724	11819.337069498926	11863.809517788746	11847.327423236207	11857.351555877502	11780.243105749674	11583.393187572277	11498.97963112608	11721.445497630333	11734.563839783406	11473.092005402623	11258.5	11482.192643779923	11814.19125633299	11887.273595406878	11824.265691109043	11869.696662627546	11653.546327895712	11544.657966417268	11575.794301350823	11564.78798694101	11550.181701929787	11354.858661216702	11216.995917906865	11225.140826564739	11443.645048309178	11522.342619754038	11372.581850074685	11168.901803700195	11114.47470917678	11079.422531386086	11283.491057972858	11494.72253598648	11371.556634057377	11173.058571032956	11278.117764507848	11477.28109644762	11205.438396126938	10760.241569119295	10321.012761213517	10128.378435364257	10102.426268796407	10068.710728267355	10192.327015979188	10380.86819420197	10602.22442006736	10407.327513333008	10003.756307705642	9638.127155595577	9150.642183929926	8601.5	8272.25	8394.482119242726	8430.920079920079	8225.655050634983	7899.906122974015	7724.73	7524.550684994042	7034.8844678339565	6557.730179028133	6252.961538461538	7808.677966101695	7653.371338226328	7563.2687231336495	7510.1447638695345	7449.194560684208	7407.339970501474	7383.372198011528	7356.468455831193	7355.330238402965	7320.166757408416	7326.975557905254	7321.91	7274.32	7245.790930104567	7255.390098495814	7239.886589008767	7208.046081132053	7193.286193927878	7207.283314623202	7212.138278625004	7205.254459308807	7198.125346392738	7213.986831103679	7199.797151861073	7189.913594957195	7198.167914348924	7202.05	7193.562083314704	7200.460376395897	7214.102338790318	7221.444116956186	7218.654342249209	7204.512268168119	7180.534614832721	7136.772503504531	7113.4898897965895	7067.097820622117	7027.468312459072	7034.503654962797	7012.2058159232065	7004.271459209403	6990.300474700615	6957.986777579552	6970.789544999946	6953.012479970749	6909.803900502706	6920.044501972387	6943.336613446531	6961.828843812108	7010.441594060882	7021.977962635537	6995.368074047249	6959.570048309179	6947.388740245262	6952.913547804852	6954.978313956575	6947.46	6921.040017357436	6919.982822488464	6911.583246898946	6919.135123407138	6961.380302485077	6963.495353580549	6979.058554721189	6980.459803117309	6982.054279464041	7005.145569087735	7004.766080856524	7009.125055215498	6984.031325592646	6967.294708158541	6983.251286943941	6995.638528637779	6991.351516549417	7020.293370797119	7037.64	7024.579727618708	6984.659890334553	6994.9238108218615	7010.093194661411	7060.21	7092.363583942294	7107.919465092628	7111.814533292794	7090.170222581017	7097.3040656354515	7135.952429974916	7103.080037625418	7114.921373327759	7125.1	7147.4218959030095	7162.808967391305	7179.877524038462	7158.809469063545	7152.236606396321	7158.551808110368	7156.6198108277595	7187.310456730769	7210.400559155518	7176.852743520068	7150.869403219063	7174.745934364549	7207.016016931438	7222.59	7231.553814792989	7231.056162049599	7226.659651669085	7241.813008771375	7234.135346332639	7225.208809238341	7200.661287099556	7218.062056961359	7186.671835889022	7216.177036613402	7230.745814122785	7207.5279058480955	7229.811464081112	7219.257989301879	7191.052585719248	7182.352005742484	7181.68	7164.465334182725	7194.283580187928	7222.136773371556	7229.250510318521	7221.684484374667	7215.524204886777	7233.5161845216535	7220.815446392433	7208.151465607226	7201.541987379516	7206.616549307061	7209.796194984346	7200.443872738187	7209.54	7237.134476031215	7218.7341458708515	7254.778798612983	7240.918783560595	7231.415134157647	7229.163168353384	7225.495976849237	7224.016315206532	7226.779079616036	7218.872421057204	7198.159225623902	7223.031603165235	7235.657591804737	7230.642244396165	7258.8051729449035	7252.261534798572	7259.1781023906815	7237.535605951177	7220.496311070123	7244.139229324771	7226.017998885172	7244.841692676199	7202.0088188421205	7216.090993547515	7218.004318547797	7260.397210679819	7262.786368393512	7257.018377585147	7255.391856073534	7256.300741701363	7254.134418674587	7311.827341137124	7311.34	7293.452905438691	7315.403155638675	7344.6877176796215	7349.132832822372	7378.008221850613	7366.08	7370.097351217181	7351.089467816699	7352.235509209101	7344.967344198972	7349.618690463778	7357.246649588462	7347.739984471823	7361.030797846654	7386.434782608697	7395.600441949355	7398.635457284652	7417.852363313794	7486.470958501568	7501.555508466221	7519.204733867884	7505.985776831863	7480.678783292239	7428.6333000115455	7435.834164251629	7458.727885844974	7478.042883686362	7475.805475040258	7507.830331171057	7505.643163008564	7496.087225833929	7460.292266356018	7387.49	7353.8671231147855	7353.9187543383605	7389.7993619726485	7369.229448032883	7365.041749508146	7368.579113828417	7375.974457974458	7337.197330871244	7338.723669485002	7331.909222488983	7342.772115214452	7377.683467768378	7392.747801337355	7400.538460961428	7455.147488984446	7493.804779065692	7534.615865871512	7540.020751903937	7505.582953889135	7482.3724912165135	7444.106847386024	7434.844940542397	7445.773174706348	7450.036347280118	7449.585945596415	7495.728142419173	7519.990046432233	7474.146252789216	7443.703301786096	7403.583408610386	7383.63	7373.9487921727805	7390.955935410403	7441.543289224953	7461.794111952122	7512.809128268317	7495.117123745819	7511.886421404683	7517.332246883429	7536.450175250617	7498.340633894639	7492.001884478865	7501.576537767984	7510.8	7495.334713843654	7521.161623202562	7590.621986400166	7673.222925625099	7729.987715461796	7692.581205896564	7716.476268935668	7750.440031126858	7759.242909708035	7774.004634495938	7860.004656236015	7898.1445293836605	7941.717865393236	7918.9167180645445	7885.935596155344	7922.064519879097	7956.93	8000.101574846558	8046.694494468742	8039.581661092533	8015.216983659971	8036.205369049786	8026.537651630336	8008.972333814887	7942.756842198397	7975.063707484828	7964.287638467226	7965.854199680113	8033.013708114095	8052.3417645064565	8077.6167700141605	8133.63	8232.686176142697	8307.936715766504	8397.309570549172	8486.140591949961	8597.602758549168	8744.33	8872.779852959038	9105.992207422549	9333.12	9529.793325967807	9792.512274992165	10016.281698069477	10107.756497352284	10337.042300114805	10444.977657230149	10590.247100725363	10883.748509016068	11003.522047851811	10779.463862592822	10394.38035429401	10341.580415109183	8686.667519181583	7291.692307692308	6480.62	6415.536898994615	6361.975030643549	6331.868731946308	6321.813514425595	6279.19	6242.159458582432	6253.576962823887	6254.974834839741	6249.853659485105	6215.117433975252	6187.312931402378	6173.284191591525	6170.802198727418	6160.048593083638	6117.751026668932	6105.97	6104.040856031129	6106.280424461035	6099.240446532601	6086.585369104746	6067.63	6059.472533444816	6052.547303955405	6049.328078414971	6026.797318289839	6017.318541760047	6016.243037557602	6007.69	5983.621416965151	5983.331825147369	5980.488633992772	5983.796246623535	5984.660325397089	5967.464253783238	5943.581830144196	5935.715604301921	5917.222259746265	5911.251930975129	5905.249435347262	5894.68	5883.275952098393	5862.045092771101	5874.671977330651	5874.555673251674	5848.34	5837.212278106509	5830.793035828831	5824.387144258328	5840.660034509938	5853.6947840998655	5838.951137549794	5828.006487232574	5836.361012900144	5829.805659075224	5829.2874873918345	5826.648104440964	5816.52	5813.683681893231	5799.696673510859	5789.472810211253	5818.296648109733	5822.23	5819.953466481563	5828.965676994594	5826.0567404976755	5839.186591573589	5845.917097873415	5842.711002082413	5822.4496855345915	5827.945674487958	5826.646433776119	5809.612527652258	5796.923957601619	5798.55	5822.437885952129	5829.182630712616	5827.55	5822.332288401254	5809.43	5822.119615017667	5832.609513425105	5842.835554250846	5858.740205072289	5856.327287405248	5854.762071488294	5867.460838210703	5855.642521948161	5870.878370610368	5863.43	5876.335064799331	5870.169429347826	5886.464783653846	5889.526181020067	5897.670934364549	5886.538304765886	5890.967845944816	5880.393493938127	5863.302273202341	5857.342992265886	5862.577654682274	5879.7470369983275	5918.341706730769	5918.9569920568565	5910.838727539628	5901.822011526892	5898.626943059675	5891.187017521718	5888.147520035338	5883.46	5883.342772554216	5869.997591552555	5854.907190635451	5864.774812093399	5890.461575387991	5875.309269594759	5877.019291434118	5878.06	5892.170328869108	5865.352407201425	5843.234108403673	5820.842474916388	5833.565228008706	5849.568604342518	5858.550377115676	5866.03	5865.716533881516	5874.890068806851	5866.794559359223	5854.035138359287	5853.422092781361	5821.423552416469	5813.817715067263	5819.941021353228	5807.1200154360695	5824.165235614441	5821.980967541377	5847.847817415008	5841.618297655047	5834.61	5817.507242757242	5807.459410155062	5801.583128827694	5811.147092038396	5808.073936932632	5800.676173980298	5804.958964522264	5818.452591643208	5806.668427904685	5800.5207874933985	5817.770125486209	5819.102299248045	5803.602395582173	5781.572034133713	5788.808158979545	5778.309442586399	5772.897002250127	5753.323338128769	5765.944855466595	5757.505703636139	5791.351181829443	5797.027210884354	5803.805866493754	5798.527580597457	5792.857757149683	5800.076922019658	5789.567611215468	5785.187170706006	5772.235164855407	5775.399787734998	5796.77	5806.784495772947	5813.7916956986255	5796.396071395393	5792.410060247282	5794.36	5802.990938103539	5803.572183098592	5803.047073910649	5784.107687563747	5784.507747154806	5781.036914492157	5788.9435559006215	5782.407990922121	5764.1540233959595	5768.516530609798	5783.516616984479	5777.945208282862	5772.91	5767.558346001824	5762.030893733368	5752.65	5766.52	5756.013925093449	5765.878805896197	5761.322544283414	5759.979917182727	5747.23	5724.387057983541	5721.211554119224	5721.433217240426	5712.675389663658	5705.857884773143	5713.449725955875	5706.293037861574	5718.169248071949	5716.131883852223	5690.775467775468	5678.598203793856	5695.664070434653	5700.425613354199	5730.897507573191	5725.017279821628	5720.354212605136	5714.272633819656	5735.258951796995	5728.5133643908175	5754.541608574767	5754.947676995608	5749.631180239352	5752.544758623019	5753.340697060376	5751.5959678865665	5741.559007249001	5739.809632460363	5725.172505074061	5749.873000278706	5748.263506987023	5745.4682570561345	5755.723852558173	5743.893770853383	5761.078236467768	5768.034521582008	5772.467006891598	5798.177599243856	5796.893514231266	5826.471087159628	5829.195020438499	5829.946168710517	5817.899271260277	5817.378422203286	5812.519164833987	5834.133407388063	5833.624763035001	5815.610476334006	5829.43	5847.2802604855615	5891.0458479291165	5904.904061156235	5937.856814381271	5956.047493329853	5978.070045576759	5983.109167522103	6021.2	6056.06	6127.759564601895	6174.867594362159	6201.448772540772	6208.971385136601	6238.978706241151	6290.769472215762	6338.57	6380.9231590138015	6440.0925888492775	6483.512904124862	6485.044209980097	6514.311340024122	6528.557950962007	6528.279076792697	6531.782098071117	6583.080666051373	6587.482629223742	6653.814113948917	6693.444475214621	6728.913792643536	6768.83	6864.039403553578	7033.627636101819	7184.63	7409.666230429931	7657.9	7945.638575613799	8237.36	8609.516318937624	9135.226706805932	9970.398621602111	10720.950091202525	11484.400306760159	12347.23750769205	12929.838158444818	13612.996813815555	14243.115863445104	15289.911154063335	16499.737272389448	17361.747182917414	17475.846012130827	16383.382268000621	15263.487556561075	10010.781231556162	7798.423076923077
Dm34Dv12homhom_20230430_sl2_ser11	0	0.00334448	0.00668896	0.010033444816053512	0.013377926421404682	0.016722408026755852	0.020066889632107024	0.023411371237458192	0.026755852842809364	0.030100334448160536	0.033444816053511704	0.0367893	0.0401338	0.043478260869565216	0.046822742474916385	0.0501672	0.0535117	0.056856187290969896	0.0602007	0.0635452	0.0668896	0.0702341	0.0735786	0.0769231	0.0802676	0.083612	0.0869565	0.090301	0.0936455	0.09699	0.10033444816053512	0.10367892976588629	0.10702341137123746	0.11036789297658862	0.11371237458193979	0.11705685618729096	0.12040133779264214	0.12374581939799331	0.12709030100334448	0.13043478260869565	0.13377926421404682	0.13712374581939799	0.14046822742474915	0.14381270903010032	0.1471571906354515	0.1505016722408027	0.15384615384615385	0.15719063545150502	0.1605351170568562	0.16387959866220736	0.16722408026755853	0.1705685618729097	0.17391304347826086	0.17725752508361203	0.1806020066889632	0.18394648829431437	0.18729096989966554	0.1906354515050167	0.1939799331103679	0.19732441471571907	0.20066889632107024	0.2040133779264214	0.20735785953177258	0.21070234113712374	0.2140468227424749	0.21739130434782608	0.22073578595317725	0.22408026755852842	0.22742474916387959	0.23076923076923075	0.23411371237458192	0.23745819397993312	0.2408026755852843	0.24414715719063546	0.24749163879598662	0.2508361204013378	0.25418060200668896	0.25752508361204013	0.2608695652173913	0.26421404682274247	0.26755852842809363	0.2709030100334448	0.27424749163879597	0.27759197324414714	0.2809364548494983	0.2842809364548495	0.28762541806020064	0.2909698996655518	0.294314	0.29765886287625415	0.3010033444816054	0.30434782608695654	0.3076923076923077	0.3110367892976589	0.31438127090301005	0.3177257525083612	0.3210702341137124	0.32441471571906355	0.3277591973244147	0.3311036789297659	0.33444816053511706	0.3377926421404682	0.3411371237458194	0.34448160535117056	0.34782608695652173	0.3511705685618729	0.35451505016722407	0.35785953177257523	0.3612040133779264	0.36454849498327757	0.36789297658862874	0.3712374581939799	0.3745819397993311	0.37792642140468224	0.3812709030100334	0.3846153846153846	0.3879598662207358	0.391304	0.39464882943143814	0.3979933110367893	0.4013377926421405	0.40468227424749165	0.4080267558528428	0.411371	0.41471571906354515	0.4180602006688963	0.4214046822742475	0.42474916387959866	0.4280936454849498	0.431438	0.43478260869565216	0.43812709030100333	0.4414715719063545	0.44481605351170567	0.44816053511705684	0.451505	0.45484949832775917	0.45819397993311034	0.4615384615384615	0.4648829431438127	0.46822742474916385	0.47157190635451507	0.47491638795986624	0.4782608695652174	0.4816053511705686	0.48494983277591974	0.4882943143812709	0.4916387959866221	0.49498327759197325	0.4983277591973244	0.5016722408026756	0.5050167224080268	0.5083612040133779	0.5117056856187291	0.5150501672240803	0.5183946488294314	0.5217391304347826	0.5250836120401338	0.5284280936454849	0.5317725752508361	0.5351170568561873	0.5384615384615384	0.5418060200668896	0.5451505016722408	0.5484949832775919	0.5518394648829431	0.5551839464882943	0.5585284280936454	0.5618729096989966	0.5652173913043478	0.568562	0.5719063545150501	0.5752508361204013	0.5785953177257525	0.5819397993311036	0.5852842809364548	0.588629	0.5919732441471571	0.5953177257525083	0.5986622073578595	0.6020066889632107	0.6053511705685619	0.6086956521739131	0.6120401337792643	0.6153846153846154	0.6187290969899666	0.6220735785953178	0.6254180602006689	0.6287625418060201	0.6321070234113713	0.6354515050167224	0.6387959866220736	0.6421404682274248	0.6454849498327759	0.6488294314381271	0.6521739130434783	0.6555183946488294	0.6588628762541806	0.6622073578595318	0.6655518394648829	0.6688963210702341	0.6722408026755853	0.6755852842809364	0.6789297658862876	0.6822742474916388	0.685619	0.6889632107023411	0.6923076923076923	0.6956521739130435	0.6989966555183946	0.7023411371237458	0.705686	0.7090301003344481	0.7123745819397993	0.7157190635451505	0.7190635451505016	0.7224080267558528	0.725753	0.7290969899665551	0.7324414715719063	0.7357859531772575	0.7391304347826086	0.7424749163879598	0.745819	0.7491638795986622	0.7525083612040133	0.7558528428093645	0.7591973244147157	0.7625418060200668	0.765886	0.7692307692307692	0.7725752508361204	0.7759197324414716	0.7792642140468228	0.782609	0.7859531772575251	0.7892976588628763	0.7926421404682275	0.7959866220735786	0.7993311036789298	0.802676	0.8060200668896321	0.8093645484949833	0.8127090301003345	0.8160535117056856	0.8193979933110368	0.822742	0.8260869565217391	0.8294314381270903	0.8327759197324415	0.8361204013377926	0.8394648829431438	0.842809	0.8461538461538461	0.8494983277591973	0.8528428093645485	0.8561872909698997	0.8595317725752508	0.862876	0.8662207357859532	0.8695652173913043	0.8729096989966555	0.8762541806020067	0.8795986622073578	0.882943	0.8862876254180602	0.8896321070234113	0.8929765886287625	0.8963210702341137	0.8996655518394648	0.90301	0.9063545150501672	0.9096989966555183	0.9130434782608695	0.9163879598662207	0.9197324414715718	0.923077	0.9264214046822742	0.9297658862876254	0.9331103678929765	0.9364548494983277	0.9397993311036789	0.9431438127090301	0.9464882943143813	0.9498327759197325	0.9531772575250836	0.9565217391304348	0.959866	0.9632107023411371	0.9665551839464883	0.9698996655518395	0.9732441471571907	0.9765886287625418	0.979933	0.9832775919732442	0.9866220735785953	0.9899665551839465	0.9933110367892977	0.9966555183946488	1	8898	10596.482218003957	12924.97736043221	16506.59998444427	17136.542103116506	18851.619512854293	20378.727599859914	21691.79065372693	22138.795931245917	21950.61427095753	21693.79071852585	21840.339453718232	22702.66000209351	24369.558564099003	24490.79485343425	25159.72185096436	25521.1	25647.1	25974.32098777746	26230.72947657837	26558.330435611613	26380.634406264395	26265.39239435489	26432.4	26614.83805036862	26655.662907101167	26574.757631762997	27048.710066386466	27935.778827379872	28500.9	28144.15712904279	27932.121917093675	27992.001656464316	28267.001267369676	28830.5	28867.35880533587	28253	27363.44509481822	26801.375279709344	26417.260663750632	26552.37966170899	26985.218494725235	27287.626900395047	27545.68614429049	28145.617015050164	28663.99343623129	28668.417797888385	28657.887396490976	29030.951841849543	29706.239813042885	30245.22645300139	30450.971014492756	30946.023250406877	31596.533620684513	31751.831178199467	31529.426364769075	31646.691562486958	31399.1	30863.904595830427	30447.988553645842	30455.987546128214	30300.3	30162.050715695215	30278.41271856873	31182.147389694703	32217.706192358364	32671.715462712906	32678.96764616458	31795.861123531202	30551.816810640343	30570.173895158547	31194.682780987132	31608.82690966323	31955.97108603247	32314.612570719986	32815.80909031293	32949.69189633896	32396.128759560987	31903.11772456018	32069.215584926584	32502.440803867914	32711.734885745118	33000.29291581872	33190.83399863344	32996.345458577576	33164.69417772503	33456.28651658455	33582.076341688546	33891.62637705133	34294.69312882847	34417.23139257501	34576.55204882453	34659.57702342476	34301.71138206492	34274.13326796757	34517.02271961695	34487.54232934722	34229.818196766726	34099.33688987446	33860.554462944114	33995.7	34555.71918472202	35076.18422761863	35436.2	35672.196207553156	36026.515623855674	35880.16284708817	35096.423833120214	34597.46292174897	34611.65275181978	34888.47725875467	35518.69780789447	36423.50354345158	36420.64791898923	36112.00996531649	35935.84761541639	35999.047645825725	36471.45173588579	36798.516504018364	36473.55757375331	35989.1	36304.47466008189	36513.28706279499	36689.73281030225	36598.302645206444	36542.32802684455	36675.318184675736	37194.13954409435	37849.39921920185	38115.05577488872	38360.64456757337	38552.50347159758	38708.86289916118	38183.11241280459	37555.98174168348	37182.21352983227	37524.836216140306	38080.17307709184	38470.60593533146	38434.5	38082.908444816065	37330.16403395935	37308.08652956664	37257.926457310234	37826.17228346766	38305.82560639023	37841.89318058546	36587.53704306183	35217.18681537519	35187.742093066125	36668.57134674635	38220.203472858404	38997.4	39217.03991479535	38912.869131623935	38470.19974098627	37972.058144580405	38478.13133819558	39173.01116841949	39756.30582530792	40189.836626146396	40339.15151043289	40002.67486764249	39261.86424383573	39235.505405300406	39227.987204462945	38696.55154596956	38013.01951054119	37939.1	38258.068794195686	39072.84676193371	39741.36839741285	40329.62037369744	40256.25350462615	40086.911622073574	40476.09252369007	40879.57904527177	40984.50289773468	40750.60971445434	41352.85556639483	41281.91360908118	40299.818668159394	39811.40090014504	40314.06060000999	40869.92340495326	40708.19949672987	40170.76536875792	39981.552243981016	39661.52470798991	39448.887523586476	39601.84923114723	40030.1	40055.2	39494.79314932559	38898.100185333205	38963.72285002873	39171.23019462821	39491.15574879228	39446.8	39396.41564215537	39052.10129001433	38618.29035907917	38834.72679546114	39344.63777678794	39475.1	39273.439264669076	39987.17759197323	40917.581739331275	41194.08824142974	40295.224660764274	39257.65929442227	38395.446465175795	37902.06524850276	37851.32195691063	38007.92841246522	37916.76405465709	37758.358888637296	37615.607620357856	37454.305061104154	37797.19159057452	38188.57423468979	37997.44228964655	37863.382282589424	37630.254375426186	37000.85610650926	36576.24947291856	36754.92465854984	37241.46873815839	37730.16494487798	37820.612377700214	37677.32184273339	37574.82096981563	37121.409901692496	36795.664134041916	36256.341947648616	35371.76670096904	34837.529973710276	34601.61048053096	35035.045438600275	35357.666644028235	35467.426798388165	35102.441515928425	34797.1	34314.937174092855	34442.94518989174	34721.59118738235	34982.59937817715	35646.392749608574	35802.333590081675	35414.54492311483	35149.71892562643	35287.62971631683	35291.17479296967	35218.19914648712	35323.086384906834	34845.026131444705	34447.05998600447	34495.23211865639	34207.51625955567	33506.286815590756	33320.03691418571	33279.11202934513	33152.120332682745	33409.2	33270.43776855986	33376.14514379034	34062.2	34031.108158154646	33621.36479406882	33495.13185822132	33791.63061196845	33527.90020105004	32132.808428676184	30693.21233569264	30195.312858382105	29947.266927532914	29492.02390518928	28451.718308386342	27881.33068335886	27851.515661872407	28088.669670969757	27846.780975749167	26464.01642294742	24962.656286979403	23792.305455829286	22295.732494002677	21373.61574359834	20843.773451610585	20716.18476021025	19712.10330791938	18397.6	17208.703363062057	16495.992600564685	15268.63984639642	14339.192304204114	13089.491621026425	12253.698792051942	11564.512138305126	11975.53314765829	12430.764705882353	6564.266666666666	6867.804677587286	7113.182745905154	7268.334292603252	7177.898427363784	7247.766538292625	7268.914662250132	7268.526106408478	7268.188570575898	7263.487348165637	7204.419354111179	7161.295875077708	7165.074194891306	7177.821698957742	7175.3	7152.08	7095.682629775563	7040.139702536172	7029.873068068126	6989.327764579171	6965.593918476223	6928.303544990287	6913.311261582239	6909.099799780892	6924.108613730781	6930.34	6948.271503339532	6936.38	6950.189611000993	6956.107121799651	6935.684583972357	6937.620428952779	6927.482172211326	6921.265837496629	6920.224298385924	6925.684162207226	6907.299987299437	6920.413972845968	6889.983566324198	6891.64	6914.76	6930.488036789965	6959.800860939054	6958.969386048734	6945.719421882465	6954.311501797435	6928.546414369944	6895.201205444172	6886.477402393003	6904.733896112413	6926.596468322811	6950.521876248219	6934.756335735876	6933.443713149595	6935.846690394005	6923.6751500843575	6931.081608928156	6927.983241822117	6953.203351635577	6956.207184971891	6923.269019130911	6892.82	6848.651822176119	6826.631439319419	6818.867812494411	6812.117802061536	6806.939930487245	6806.761951603384	6824.726771949278	6830.392705333882	6847.957117903409	6886.758774047777	6918.663572574058	6913.962340302493	6904.962191261424	6933.103273538056	6939.225588563185	6936.295107279762	6944.834224598931	6976.825735219598	6976.634008787461	6973.33	6971.623829196393	6954.434680715887	6945.100849905899	6949.5825871183515	6942.833333333334	6945.317198307381	6943.288818163292	6977.863985087688	6984.898029273205	6981.606976699292	6995.360491167899	6996.266006592719	6997.9015423113015	7004.29	6996.304798970188	6982.063549490594	6984.062999854588	6976.515377344772	6988.720281372692	6998.961665697252	7021.212443410402	7026.288528672217	7036.2	7073.355393892049	7080.041137157464	7078.870223047414	7063.021905124926	7081.756234015345	7055.924755311823	7058.603538987612	7085.639386943493	7116.850452124366	7093.475777282299	7094.902929495122	7135.76	7118.6676670992865	7128.561966505266	7147.571775320721	7160.368123845655	7174.074585065483	7169.523414496921	7172.918713468571	7159.72	7174.115957016224	7194.542422108783	7185.712871224885	7166.594437599015	7170.225890813992	7165.532226563406	7214.0033607662435	7271.470222666258	7282.559031692945	7277.054645255176	7285.434233705226	7295.447573336056	7317.27	7325.322899749003	7321.501840193232	7313.409750450219	7303.581457422177	7321.032513277657	7303.225440516213	7270.1458378232255	7276.1035555411245	7267.4426232329215	7242.650436604506	7193.21	7192.5924933505385	7206.655110209886	7213.233164202988	7198.260300929758	7236.260106439455	7247.299630113098	7232.174800899873	7214.1	7213.530485957207	7241.958791688493	7221.641072651812	7219.555052987871	7218.585487387107	7236.242413984537	7186.142133698022	7238.954349069337	7267.964335292795	7291.2116988601465	7284.610452376764	7259.208831350403	7216.280586352704	7172.507732386191	7208.11	7262.409464053731	7290.005840911879	7289.925961538462	7275.578309643255	7247.026449596051	7219.099998308993	7221.466358449734	7218.6	7210.297525446739	7223.090719063544	7153.992697102544	7118.070333948985	7073.610464162703	7021.053762408969	6994.289194345135	7019.054848053628	7053.571472944372	7028.791069159078	6984.530311243832	6986.255290560967	6980.454799184737	6955.926068580249	6902.624925802763	6901.495403179468	6911.948749871082	6965.0152062430325	7005.9595682713725	7020.98	7060.284310797897	7118.477052954114	7129.050711170792	7106.400718723812	7093.073655082191	7071.017238110406	7113.365802675585	7171.306768402441	7187.709811378714	7158.302614378738	7125.385517007537	7119.66	7103.03	7094.097651085012	7065.115884724783	7041.963912134834	7022.239508257268	7045.446895482973	7055.161557482287	7068.091243642585	7110.601334592181	7097.9939526639555	7104.134350398915	7119.928182939898	7168.305221690708	7208.289961908131	7264.745193337396	7329.642725340626	7326.349642842397	7323.230807911326	7357.05	7402.543370615621	7410.8	7409.540484556721	7427.009205856255	7460.650681759712	7543.920843727207	7608.001195695496	7592.55	7519.2974089161235	7500.930264838465	7547.736761796617	7522.677406049801	7533.811378429891	7507.055527948211	7487.88	7463.561575465813	7392.511260990003	7373.856903030241	7322.309918803946	7321.8677758201175	7316.666885125041	7306.874666133208	7350.105168798928	7418.101503193357	7419.871112052055	7404.301314934632	7383.670511515531	7368.3068500851705	7340.8139290296795	7351.723963342397	7378.575207681519	7387.057219078257	7380.134745960795	7375.071870168126	7462.032001879174	7518.046306170973	7609.033107345059	7631.550670065721	7643.656892863601	7718.110901025551	7744.694108294777	7758.234841828833	7813.590663970339	7844.1385576923085	7830.757419815955	7879.380754344507	7885.329359251166	7902.371841913585	7946.56	7936.6846061796205	7923.8979540167265	7913.63	7951.4	7996.056228737832	8056.5668458561695	8116.811874846658	8285.053304046765	8345.95	8371.277981457179	8392.360106914995	8403.104607952435	8538.57	8739.29	8924.519049731898	8870.317066164042	8614.292044068467	8189.467784216646	7957.189564809528	7646.382352941177	5027.733333333334	5181.903153990111	5241.258982934568	5320.602551139457	5317.319788254386	5272	5261.683894356087	5248.933135702498	5281.398024393136	5275.803506699413	5241.766550045943	5239.391157562701	5232.197553399667	5229.25	5214.838287832945	5192.902213594509	5168.525478232156	5143.130993881693	5136.921751794549	5126.244208712067	5115.539241383256	5094.188266517132	5108.550621147713	5123.788445119913	5125.124638325568	5110.439781128112	5122.960536309938	5119.024462239879	5110.695321819156	5114.017019972581	5106.04	5105.5232732963095	5117.065651523663	5133.924471736389	5132.229611991663	5122.48	5119.132509207908	5128.731671670982	5130.812919564014	5154.721666800507	5156.636358177768	5151.769836960961	5162.720160672726	5169.864345437172	5166.189202102246	5163.314583966758	5147.311668723433	5149.605428671925	5156.465997770345	5155.463177913306	5151.643237410501	5149.724047478523	5140.9904673331785	5132.706377169293	5136.829979909265	5132.927369305886	5142.525483042107	5144.499347200114	5153.073811099386	5151.336582428655	5158.861618347552	5152.537358634546	5139.948187362509	5140.557306291322	5135.882710639744	5132.247539331938	5133.422245273908	5131.032395566922	5132.654564531803	5139.046482928836	5150.818146048325	5164.756347659161	5167.34	5169.000500777995	5152.942327067647	5168.978597702383	5176.373991737163	5163.8	5156.182903200806	5171.788153023447	5181.014582178265	5174.073429554248	5174.109107515725	5152.286792294506	5137.483139736996	5149.472812601144	5152.910783855385	5148.245561669125	5144.764106160319	5152.75	5161.561303508709	5154.358990887368	5147.776254621217	5140.106897091023	5147.948220687664	5146.219665070618	5145.533234282139	5143.017430071487	5160.5796859095535	5167.908608404828	5176.28	5163.609640831758	5170.049286025884	5169.446738520128	5165.472469057442	5179.268412958036	5185.221524920416	5190.587436061381	5201.666670765296	5216.133379647847	5197.679470784969	5195.968548068907	5191.4452253272075	5191.4743837482965	5179.596036169949	5182.967362501192	5191.56	5180.8288449059055	5186.3	5201.299418459542	5208.436704437678	5204.410489794643	5207.728259306724	5216.895945988185	5198.59	5219.95	5238.81	5239	5238.129290617849	5234.433789322806	5233.802898396235	5259.145826639868	5282.773078817891	5293.788373944895	5316.18	5336.588150067655	5342.5411869080135	5350.460409711424	5340.844972685663	5337.793219326491	5337.051241317211	5334.905981476717	5361.117367368986	5347.920775206837	5345.791132630708	5354.234159171348	5359.945739623686	5360	5335.916354351105	5346.283062965791	5343.889632107023	5340.424982486518	5327.314405554268	5340.474465148378	5344.573364328414	5359.233986875746	5352.549075761521	5348.18	5368.18	5356.233616741212	5366.527457115115	5356.187169106197	5365.911628505274	5342.297212029302	5363.129979321066	5363.645018746418	5375.799413009351	5389.060678419948	5403.9136877021765	5407.349917317052	5390.564070317035	5382.685832941762	5399.056178998866	5400.262006803316	5390.901484113713	5391.907399665552	5381.5407925301915	5401.303814967438	5426.892772828194	5421.486584131981	5413.6579354198775	5422.833994671504	5412.6532675581675	5423.874136246622	5439.569788420535	5444.085696582955	5445.252393514781	5451.04	5449.302982584136	5421.1455980593955	5394.666287230231	5405.272933066553	5402.784026624123	5422.37	5418.860738777966	5423.909595862861	5431.398413212913	5451.966317354143	5471.8895501709485	5473.168237573649	5491.165902711419	5496.070372373532	5514.257653410146	5526.5257177801095	5507.692624024797	5509.821218119355	5527.62	5552.837057361773	5560.199099991289	5547.161520161578	5568.546761093045	5593.863985943929	5608.674963055145	5620.090332114802	5626.44	5614.345217861255	5607.644016477418	5626.838642599049	5616.599954033191	5623.5493865524895	5649.018090605047	5680.359712230215	5687.820551717019	5704.103061986558	5740.9771157640325	5762.299541218258	5802.704845379508	5843.27	5837.583005078656	5834.6340581216555	5889.135797608924	5915.778600023529	5937.235684605251	5945.058666233523	5935.817546583851	5951.792024697711	5983.517115176805	6003.057246087997	6015.9495818351925	6011.112418287971	5999.980844413897	6009.672054505292	6016.3562632164585	6040.671395691733	6049.105600616523	6069.308724893543	6093.619395350148	6089.769119595327	6109.7495043241815	6102.825764825148	6110.716267652513	6127.789856899778	6151.662466914512	6211.003024976922	6272.9	6265.320722744668	6286.679416451548	6318.665251619109	6328.6896160727265	6380.467785700764	6425.630932020814	6492.617412881647	6519.334521719515	6546.476761768447	6591.5727584569295	6674.072795606314	6714.3	6826.486534694803	6924.6180508454745	7029.346268619029	7130.346099902901	7206.563571421764	7303.3184878477305	7517.476238624869	7684.008288879598	7817.870776544564	8033.737168981858	8173.497860624523	8342.471612953985	8587.903044828048	8789.756572849967	8963.77	9190.218578815156	9582.969369413026	10040.408837376017	10390.271148155285	10925.021531230235	11504.856580561349	12205.660182890702	12930.14439693493	13213.311571714008	13609.221804162025	14782.116356251763	15577.616292262343	16192.762135082454	15972.345396313667	15617.81200078694	13545.055065959326	11066.361444361559	7932.911764705882
Dm24Dv13hom_20230402_sl1_ser22	0	0.00334448	0.00668896	0.010033444816053512	0.013377926421404682	0.016722408026755852	0.020066889632107024	0.023411371237458192	0.026755852842809364	0.030100334448160536	0.033444816053511704	0.0367893	0.0401338	0.043478260869565216	0.046822742474916385	0.0501672	0.0535117	0.056856187290969896	0.0602007	0.0635452	0.0668896	0.0702341	0.0735786	0.0769231	0.0802676	0.083612	0.0869565	0.090301	0.0936455	0.09699	0.10033444816053512	0.10367892976588629	0.10702341137123746	0.11036789297658862	0.11371237458193979	0.11705685618729096	0.12040133779264214	0.12374581939799331	0.12709030100334448	0.13043478260869565	0.13377926421404682	0.13712374581939799	0.14046822742474915	0.14381270903010032	0.1471571906354515	0.1505016722408027	0.15384615384615385	0.15719063545150502	0.1605351170568562	0.16387959866220736	0.16722408026755853	0.1705685618729097	0.17391304347826086	0.17725752508361203	0.1806020066889632	0.18394648829431437	0.18729096989966554	0.1906354515050167	0.1939799331103679	0.19732441471571907	0.20066889632107024	0.2040133779264214	0.20735785953177258	0.21070234113712374	0.2140468227424749	0.21739130434782608	0.22073578595317725	0.22408026755852842	0.22742474916387959	0.23076923076923075	0.23411371237458192	0.23745819397993312	0.2408026755852843	0.24414715719063546	0.24749163879598662	0.2508361204013378	0.25418060200668896	0.25752508361204013	0.2608695652173913	0.26421404682274247	0.26755852842809363	0.2709030100334448	0.27424749163879597	0.27759197324414714	0.2809364548494983	0.2842809364548495	0.28762541806020064	0.2909698996655518	0.294314	0.29765886287625415	0.3010033444816054	0.30434782608695654	0.3076923076923077	0.3110367892976589	0.31438127090301005	0.3177257525083612	0.3210702341137124	0.32441471571906355	0.3277591973244147	0.3311036789297659	0.33444816053511706	0.3377926421404682	0.3411371237458194	0.34448160535117056	0.34782608695652173	0.3511705685618729	0.35451505016722407	0.35785953177257523	0.3612040133779264	0.36454849498327757	0.36789297658862874	0.3712374581939799	0.3745819397993311	0.37792642140468224	0.3812709030100334	0.3846153846153846	0.3879598662207358	0.391304	0.39464882943143814	0.3979933110367893	0.4013377926421405	0.40468227424749165	0.4080267558528428	0.411371	0.41471571906354515	0.4180602006688963	0.4214046822742475	0.42474916387959866	0.4280936454849498	0.431438	0.43478260869565216	0.43812709030100333	0.4414715719063545	0.44481605351170567	0.44816053511705684	0.451505	0.45484949832775917	0.45819397993311034	0.4615384615384615	0.4648829431438127	0.46822742474916385	0.47157190635451507	0.47491638795986624	0.4782608695652174	0.4816053511705686	0.48494983277591974	0.4882943143812709	0.4916387959866221	0.49498327759197325	0.4983277591973244	0.5016722408026756	0.5050167224080268	0.5083612040133779	0.5117056856187291	0.5150501672240803	0.5183946488294314	0.5217391304347826	0.5250836120401338	0.5284280936454849	0.5317725752508361	0.5351170568561873	0.5384615384615384	0.5418060200668896	0.5451505016722408	0.5484949832775919	0.5518394648829431	0.5551839464882943	0.5585284280936454	0.5618729096989966	0.5652173913043478	0.568562	0.5719063545150501	0.5752508361204013	0.5785953177257525	0.5819397993311036	0.5852842809364548	0.588629	0.5919732441471571	0.5953177257525083	0.5986622073578595	0.6020066889632107	0.6053511705685619	0.6086956521739131	0.6120401337792643	0.6153846153846154	0.6187290969899666	0.6220735785953178	0.6254180602006689	0.6287625418060201	0.6321070234113713	0.6354515050167224	0.6387959866220736	0.6421404682274248	0.6454849498327759	0.6488294314381271	0.6521739130434783	0.6555183946488294	0.6588628762541806	0.6622073578595318	0.6655518394648829	0.6688963210702341	0.6722408026755853	0.6755852842809364	0.6789297658862876	0.6822742474916388	0.685619	0.6889632107023411	0.6923076923076923	0.6956521739130435	0.6989966555183946	0.7023411371237458	0.705686	0.7090301003344481	0.7123745819397993	0.7157190635451505	0.7190635451505016	0.7224080267558528	0.725753	0.7290969899665551	0.7324414715719063	0.7357859531772575	0.7391304347826086	0.7424749163879598	0.745819	0.7491638795986622	0.7525083612040133	0.7558528428093645	0.7591973244147157	0.7625418060200668	0.765886	0.7692307692307692	0.7725752508361204	0.7759197324414716	0.7792642140468228	0.782609	0.7859531772575251	0.7892976588628763	0.7926421404682275	0.7959866220735786	0.7993311036789298	0.802676	0.8060200668896321	0.8093645484949833	0.8127090301003345	0.8160535117056856	0.8193979933110368	0.822742	0.8260869565217391	0.8294314381270903	0.8327759197324415	0.8361204013377926	0.8394648829431438	0.842809	0.8461538461538461	0.8494983277591973	0.8528428093645485	0.8561872909698997	0.8595317725752508	0.862876	0.8662207357859532	0.8695652173913043	0.8729096989966555	0.8762541806020067	0.8795986622073578	0.882943	0.8862876254180602	0.8896321070234113	0.8929765886287625	0.8963210702341137	0.8996655518394648	0.90301	0.9063545150501672	0.9096989966555183	0.9130434782608695	0.9163879598662207	0.9197324414715718	0.923077	0.9264214046822742	0.9297658862876254	0.9331103678929765	0.9364548494983277	0.9397993311036789	0.9431438127090301	0.9464882943143813	0.9498327759197325	0.9531772575250836	0.9565217391304348	0.959866	0.9632107023411371	0.9665551839464883	0.9698996655518395	0.9732441471571907	0.9765886287625418	0.979933	0.9832775919732442	0.9866220735785953	0.9899665551839465	0.9933110367892977	0.9966555183946488	1	12492.253731343284	12490.47060712292	12551.100298796564	12699.52675740697	12739.709229148864	12763.172235067406	12629.93581830305	12519.726020902237	12484.449840469335	12625.5	12948.930644933484	13496.785796168846	14231.740167189097	14575.195772460851	14402.669070862046	14099.355269830934	13839.09464742556	13809.097983673577	13807.80763968473	13587.8	13159.070239448985	13046.283647471362	12996.653674761188	13302.962446849635	13775.406858912364	14228.778164055624	14844.27729048302	15337.851433012738	15183.87543483323	14905.206330522898	14673.712367223967	14502.670989284878	14253.08421009148	14257.452693644947	14281.773909878353	14251.87252988405	14115.196405706163	13947.389985110274	13818.51611810917	13720.817859910614	13951.890700162206	14088.79614916258	14339.858993342099	14461.693496269616	14514.676545197528	14403.69340029136	14448.195965077866	14325.140401542976	14128.589598251841	13999.561349693251	14004.975778156226	14118.019620616778	14229.803771460036	14209.66431106232	14095.177140264295	14172.575485357696	14520.221729953502	14881.13139326209	15355.783995431928	15556.841631658373	15487.860755363406	15371.433864915572	15202.243193776003	15061.35016620442	15059.860031405498	14993.36896871686	14609.1	14425.049249530957	14640.433013500284	15172.113625703563	15386.723142181254	15366.088236193817	15295.419992454523	15261.508697691492	15364.84115241863	15266.511664899259	15107.965938290235	14965.33914369035	14855.181004772003	14904.222453911412	15180.90031303532	15250.949282160047	15112.1	14888.11162207358	14559.29171934905	14163.802823435843	13827.023472550782	13579.002910918434	13636.374099759929	14290.270261813403	14734.880368098164	15086.54027740731	15094.065828266026	15021.559886223115	14768.911391882406	14552.805225236383	14363.392498436315	14191.737473725629	14223.728421861691	14488.050920251771	14466.059525540622	14542.766379650595	14558.655497621472	14242.487131016434	14070.202808533622	14273.087516214484	14389.370178547091	14197.443301076735	13937.80549928229	13788.992453881912	13934.330338123804	14218.699996824858	14650.66803497382	14918.184413653978	14754.16727716728	14496.368754404051	14358.852022768202	14305.745680044593	14267.526139482034	14195.948558687689	14364.770899943695	14680.723113464412	14846.838339232178	14691.996672516832	14582.057736697518	14758.782973647229	14828.50616060048	14885.304059133048	14929.370035763188	15117.486484572519	15462.444436498854	15749.842864226752	15716.29333429312	15444.088778267518	14999.46567476578	14780.70174470457	15037.217112597544	15254.344464827014	15240.90564161368	15024.11196718368	14906.248649750054	15163.91116785682	15498.744904185123	15562.762545527545	15418.75456039907	15301.881942522961	15477.506332395938	15528.55110390879	15437.154644921791	15573.598832981233	15636.035486103103	15273.864796447928	15109.01446199977	15360.928158599057	15914.54587861114	16183.331890273037	16087.621951219513	15845.286169392768	15571.054464766004	15222.706422340201	14977.596674154494	14890.533415166392	14796.407688749734	14763.176824640053	15028.152974453847	15362.591961342076	15680.583916626843	15538.631396321076	15249.594171046345	15223.35273492286	15254.805085050526	15582.174454416394	15846.88851326965	16107.428875236292	16190.571767001118	16169.294120676137	15883.938957107644	15421.706021901162	15243.271123525308	15237.393175619873	15369.36909644515	15714.321122040035	15680.661996779385	15639.835537781953	15735.46069354357	15924.96880989065	16342.08191783745	16840.37053832928	17012.881586420142	16851.761416381596	16507.73179928024	16486.778117534643	16637.49837645772	16333.835882428606	15985.244282222791	15735.117936558154	15811.10045066567	16090.379598662204	16214.819757162128	16056.498099132528	15761.077380010689	15645.976461278231	15628.20185394886	15554.426389949584	15409.989502043853	15252.617871762894	15324.428301003343	15544.947934794518	15751.147856837999	15738.253875901555	15208.088014470002	14767.971384821276	14644.995863614682	14677.052852523626	14797.446584396117	14881.111795244959	14687.319588671451	14717.008944678084	14988.775222783745	15140.859341224224	15188.001878110625	14932.662363996473	14910.346558967081	15147.865077119082	15565.79080013961	15708.534277220368	15711.745970766908	15672.379445635364	15455.276638068579	15088.15324566738	14899.868921738853	15178.205654651309	15292.207086894588	15312.229043916419	15119.852509639886	14817.45000806969	14704.189209784248	14786.25117807035	15056.618653771353	15311.508562678811	15597.085492352837	15621.251959563702	15441.106268341651	14908.628984178607	14560.748319230352	14477.054593177872	14486.601844996469	14596.930263749573	14597.731459349392	14481.695239028533	14330.197331474157	13877.677179536257	13422.443845074982	13209.51493139906	13373.70097391933	13475.166190673031	13305.844249107635	13342.597756418241	13620.514709715593	13647.045111384929	13660.331133540372	13536.699960065891	13244.367670011148	13210.597987079083	13415.125615624514	13440.026652509088	13458.267852219464	13404.846418455421	13346.926953001115	13376.050295278555	13439.318491214855	13165.955100334453	12715.983276366895	12542.153429467387	12484.615915931841	12465.308544241074	12268.485036877566	12495.028996169565	12670.828878631248	13004.213650019843	13286.185619250682	13600.171264535076	13474.769043228203	12983.260017365565	12202.709444021326	11845.96195812674	12158.908835904629	12283.59452754603	12244.528280101826	12139.204295018482	12045.78668722042	11423.043496708098	10376.35651278796	9388.321218877723	8078.585199251744	6828.8381446928215	6246.081919662636	5818.278965922442	5518.663823857301	5481.7692307692305	7252.074626865671	7229.153429040254	7173.682153930644	7175.1238209689645	7189.584034617541	7185.867254722994	7154.852452022261	7145.123723195418	7137.833515833972	7101.853173318811	7100.349098432725	7058.855317670533	7027.716631274401	7010.153081532674	7070.699317293579	7110.077997931028	7052.273106606289	7035.753030827223	7062.768026288093	7074.410520600814	7067.443050078336	7043.770403759662	7036.429787643998	7022.64	7002.829297508514	7016.468260429502	7024.934591602467	7020.564769454587	7020.954124756608	6993.184805202319	7030.371637207077	7050.661477749612	7036.260042140204	7016.147684599996	7047.571257503983	7070.905336399987	7116.241233107601	7101.657411079052	7053.779884141322	7006.842025383436	7019.166070948396	7010.403669442216	6989.576426064177	6978.317674298945	7017.304394023641	7019.044724747112	7034.88	7016.989679299095	7004.49	6989.003565053245	6984.930837967048	7020.4389580811285	7037.272828241691	7030.356511526973	6997.59	6957.145897911739	6967.195815319356	7015.187229790358	7009.392935802268	7002.455853862468	7009.186694469369	7005.778805367485	7020.427899910271	7015.325612815074	7013.2125428256795	7027.4060843054085	7019.6206715474345	7017.571350640345	7061.160581001713	7017.748592870545	7005.6073293090785	7036.383605922179	7065.951688555348	7100.705792682927	7114.967161881067	7066.0742158822095	7055.124260747206	7047.653530059548	7052.82	7069.09	7090.090285708459	7121.533225589363	7104.909331919406	7075.27	7105.0428205807975	7154.896045762297	7159.604351904723	7162.208930125188	7172.286414838829	7153.338136323533	7100.069982764634	7107.194118431582	7102.373210263681	7129.375097586348	7120.506430901359	7106.883325075354	7111.917700940279	7138.554940617331	7140.488496852863	7166.49	7163.193107459648	7134.458702922787	7111.984986185837	7091.674832256591	7120.592762624899	7138.997496522677	7162.079727618709	7180.102945030981	7160.151694834731	7149.943301571276	7122.655662566989	7146.66	7167.823119375858	7223.9298826777085	7242.756123586558	7248.914261255438	7223.6009990566845	7215.666736343367	7199.551083740675	7211.349896480331	7197.31	7178.327237358107	7194.549350044917	7196.8986292788095	7165.484482731544	7152.849580033336	7145.25	7163.9074384757005	7145.021945922087	7138.696175331537	7151.7082379862695	7128.065187883744	7118.768920684844	7162.4472635052825	7161.405003433077	7175.670668896321	7159.3268171683385	7173.496415028914	7199.910263760724	7199.485836457095	7178.219011190302	7195.317008270813	7155.287986983639	7182.814077534923	7225.712595657843	7263.529398975935	7202.220397091922	7178.987920789804	7164.915072004045	7141.38	7117.946955368469	7120.420453234921	7121.038173221081	7145.53	7148.649936543572	7153.72	7157.967353431298	7177.711177368525	7200.118267184321	7152.54	7130.174682863369	7117.688079650846	7118.036492801062	7134.945047320857	7135.710115277876	7143.07	7130.725818203537	7137.14	7147.3587135690395	7150.131213962911	7166.1911269344655	7159.903665696206	7147.422589687447	7147.652991856914	7168.627920362561	7157.964678323334	7163.74	7169.764400530715	7180.191180614259	7160.270638130478	7131.2562309583545	7104.156084187836	7135.338164251209	7176.656335413914	7200.586754874164	7153.884609121541	7137.925411157892	7105.753774351417	7127.366870701079	7169.9528656993525	7182.091521802714	7206.868972766364	7184.087554074727	7160.093542577823	7153.035593002316	7173.092155641069	7142.234404256143	7135.325944912901	7138.536071620871	7156.200649299749	7152.38	7189.94	7245.1082808837855	7219.870247301863	7164.005288793333	7138.302756561443	7124.194434782608	7120.143122203629	7122.032026148989	7121.927742899393	7094.7740685310755	7129.300221492182	7151.7879759148245	7146.294619686646	7171.333506224067	7159.3100782244865	7203.980415949982	7248.159507466376	7230.07	7158.568922035611	7149.765487671722	7161.2062452307655	7222.561505389526	7249.637087605816	7245.989525596282	7215.911007060575	7160.12	7122.082862493393	7093.126992564033	7100.3454241410755	7183.35	7203.977881518642	7189.196031524835	7153.436051284818	7147.277293612525	7183.148645257145	7234.245516427308	7226.865641777711	7220.740748268378	7218.714800338478	7230.205446884429	7193.54	7231.330493547135	7238.305789538448	7214.433446136244	7216.06	7217.7538444518195	7206.743349076343	7206.276525569497	7246.582647348909	7207.885801559251	7180.634788707792	7200.264280382443	7195.079235545354	7224.578120094427	7178.723093833377	7155.894817461335	7228.2257047848125	7276.792428957827	7299.1160984959615	7247.91	7251.023690909999	7299.906009932097	7326.047061634016	7357.202964915826	7347.050861912521	7411.949670946164	7477.367986060773	7497.756553051158	7508.915026439483	7521.378633002025	7545.495007166746	7608.064187094956	7655.5021345634605	7775.941270096821	7826.407725628424	7900.563043723458	7928.491217057836	7959.2125542441745	8044.180701207412	8123.339330310851	8183.129481822208	8335.670459162942	8444.351459994856	8565.212523593496	8592.73	8695.828892005613	8825.868536146128	8908.925597228064	9027.033354847543	9149.709722787014	9588.46	10282.175453051132	10978.593459680429	11364.18570375829	11012.074077333797	10386.795470675153	9596.955485251134	8568.49	8009.974358974359	5029.604477611941	4968.118880099986	4943.051021753777	4964.968948990941	4949.846558791883	4946.626712592522	4919.290578228246	4920.647070562065	4928.262066506808	4899.393837611405	4900.221144467974	4888.885664377497	4895.419267677475	4895.1119470445865	4892.667778892734	4902.633989851966	4904.67	4900.414868145731	4906.207322777557	4921.206243920977	4916.586070817567	4923.692522293906	4908.055311908607	4916.442919726839	4910.274745540381	4910.829843997536	4916.641449475107	4925.95	4921.302960503832	4902.840052820954	4915.267816263291	4909.805689879215	4920.381187691449	4927.318434716082	4930.505797453129	4933.286507074053	4949.486305095909	4933.801920500733	4934.073901582638	4917.299311562079	4920.97	4933.066366059038	4942.888607018234	4942.189786467713	4950.757374595772	4945.570947124361	4938.372345445965	4915.591357695385	4909.341783449946	4919.061657467632	4922.483010854176	4916.42	4918.576052848396	4926.9871275753785	4937.093783138918	4926.323170731707	4930.565462109471	4926.681611469125	4930.297230606086	4931.594328656497	4941.017171057998	4939.515983155233	4948.117867485113	4927.894393914675	4919.840510033445	4934.287910922588	4948.038828615711	4949.001131821519	4954.978561668978	4939.740384615385	4935.5	4931.899211803573	4943.502202463496	4941.8749490170485	4936.574756301493	4924.737427604209	4921.289822783261	4918.41	4921.483496818664	4931.0042723713195	4938.859572558937	4959.571906354515	4961.056152622564	4961.883141977322	4973.892109878457	4967.707184517497	4972.203992984746	4981.513184016628	4981.660853150584	4975.266783962903	4985.864174036153	4983.109162443318	4977.382004744634	4973.625578511847	4964.606796316941	4965.079379825756	4952.076468186071	4956.55	4953.605190178442	4973.45	4984.543763892063	4988.140125469993	4995.469572488003	4982.932762417167	4980.094517958412	4977.317844919201	4974.967624579319	4972.543336723246	4966.5885573178575	4971.3807502997415	4979.653320716504	4986.782471106219	4995.180888752259	4982.4911132345915	4991.726729309338	5013.92	5022.034870508533	5022.684434225195	5001.276986321928	4991.996667769243	4981.805498372234	4975.095626617011	4974.370896515894	4968.654016427646	4957.207447983258	4962.2330569869155	4968.337335090911	4974.700957589358	4965.617060950366	4955.678827781209	4960.838172196796	4953.009236084963	4950.9583933198965	4962.681554408736	4959.737840262243	4967.27	4956.827636566332	4961.765041778056	4970.301319019811	4984.795128055487	4982.868534337716	4987.82	4968.606701392027	4965.161695389077	4976.268930332747	4961.392408139358	4941.545151243138	4930.418244089692	4937.7803215759295	4943.279130678887	4945.780728866336	4947.412247722293	4955.5834505824005	4968.506685796202	4958.777293014392	4953.5982077307635	4948.284653840327	4941.850671807599	4951.954481137591	4953.946002993662	4936.171572032969	4937.66	4947.464894803007	4936.522830237909	4930.094950069973	4930.210256013521	4934.229031294792	4949.833319397992	4961.021792881032	4960.321100202586	4940.165360041237	4947.143902937851	4956.180223045643	4946.591046241094	4942.063181619892	4932.623115317571	4933.11	4931.530513044701	4928.399010131452	4929.521298280053	4939.53	4920.625068786559	4930.778904991948	4925.515799116986	4922.053806035051	4912.9878558991895	4922.441640992175	4932.609810479376	4913.977194421657	4922.537698538855	4924.1280949171505	4925.906966077401	4914.537757291441	4915.106811165423	4900.674897092874	4912.204387856562	4910.452544517762	4929.037938559677	4913.31	4923.1640167746655	4935.517473239239	4948.391547669121	4949.585172359308	4932.45	4926.741147741148	4915.722611219132	4899.947384615384	4913.336721636043	4922.277470709191	4924.776154863195	4918.95	4915.582890498158	4923.149304022013	4916.686326482465	4923.510869073722	4928.778466576175	4938.417939549562	4945.953756629347	4927.698796437205	4921.628603945349	4926.154823708556	4943.37	4957.375255326432	4963.764702855673	4970.725035852358	4983.7300631735425	4967.361389217505	4945.374155264361	4932.523476818279	4937.533292794163	4960.798164933016	4969.891614022048	4972.088605536975	4976.3760518298095	4977.597416906539	4993.388048285326	5003.450706275822	4991.35	4994.23	4996.059934722167	5001.257241928143	5013.157038417739	5032.243785065374	5036.98	5048.701864401808	5045.288887777056	5065.398614550622	5080.386960940526	5085.188666593601	5104.9398853607045	5107.301469879522	5115.375085498828	5102.848328050783	5092.924599097691	5114.554112307482	5128.845843823982	5138.695898643112	5170.154379737616	5189.79	5225.5758473664655	5232.010740165631	5235.222752458444	5258.641806020067	5300.2726167971905	5312.37	5336.978896774083	5390.457846345644	5437.580945454214	5441.2510448798075	5448.540401814858	5504.473420792311	5536.948160535117	5584.385159322282	5653.116907001802	5689.079973635725	5700.664334618848	5764.915469698603	5779.662536478567	5858.3108018463745	5972.978147497304	6078.27	6211.950797626367	6395.464429719002	6558.42	6754.29	6867.297583850258	7029.588125292195	7216.248447204969	7386.044695971272	7595.937139392517	7918.242316682853	8471.582940253746	9402.15	10596.910781971676	11550.111586644747	11367.866484773798	10530.200728858932	8909.898186146002	7080.269509476026	6024.666666666667
nochim_20221111_sl4_ser31	0	0.00334448	0.00668896	0.010033444816053512	0.013377926421404682	0.016722408026755852	0.020066889632107024	0.023411371237458192	0.026755852842809364	0.030100334448160536	0.033444816053511704	0.0367893	0.0401338	0.043478260869565216	0.046822742474916385	0.0501672	0.0535117	0.056856187290969896	0.0602007	0.0635452	0.0668896	0.0702341	0.0735786	0.0769231	0.0802676	0.083612	0.0869565	0.090301	0.0936455	0.09699	0.10033444816053512	0.10367892976588629	0.10702341137123746	0.11036789297658862	0.11371237458193979	0.11705685618729096	0.12040133779264214	0.12374581939799331	0.12709030100334448	0.13043478260869565	0.13377926421404682	0.13712374581939799	0.14046822742474915	0.14381270903010032	0.1471571906354515	0.1505016722408027	0.15384615384615385	0.15719063545150502	0.1605351170568562	0.16387959866220736	0.16722408026755853	0.1705685618729097	0.17391304347826086	0.17725752508361203	0.1806020066889632	0.18394648829431437	0.18729096989966554	0.1906354515050167	0.1939799331103679	0.19732441471571907	0.20066889632107024	0.2040133779264214	0.20735785953177258	0.21070234113712374	0.2140468227424749	0.21739130434782608	0.22073578595317725	0.22408026755852842	0.22742474916387959	0.23076923076923075	0.23411371237458192	0.23745819397993312	0.2408026755852843	0.24414715719063546	0.24749163879598662	0.2508361204013378	0.25418060200668896	0.25752508361204013	0.2608695652173913	0.26421404682274247	0.26755852842809363	0.2709030100334448	0.27424749163879597	0.27759197324414714	0.2809364548494983	0.2842809364548495	0.28762541806020064	0.2909698996655518	0.294314	0.29765886287625415	0.3010033444816054	0.30434782608695654	0.3076923076923077	0.3110367892976589	0.31438127090301005	0.3177257525083612	0.3210702341137124	0.32441471571906355	0.3277591973244147	0.3311036789297659	0.33444816053511706	0.3377926421404682	0.3411371237458194	0.34448160535117056	0.34782608695652173	0.3511705685618729	0.35451505016722407	0.35785953177257523	0.3612040133779264	0.36454849498327757	0.36789297658862874	0.3712374581939799	0.3745819397993311	0.37792642140468224	0.3812709030100334	0.3846153846153846	0.3879598662207358	0.391304	0.39464882943143814	0.3979933110367893	0.4013377926421405	0.40468227424749165	0.4080267558528428	0.411371	0.41471571906354515	0.4180602006688963	0.4214046822742475	0.42474916387959866	0.4280936454849498	0.431438	0.43478260869565216	0.43812709030100333	0.4414715719063545	0.44481605351170567	0.44816053511705684	0.451505	0.45484949832775917	0.45819397993311034	0.4615384615384615	0.4648829431438127	0.46822742474916385	0.47157190635451507	0.47491638795986624	0.4782608695652174	0.4816053511705686	0.48494983277591974	0.4882943143812709	0.4916387959866221	0.49498327759197325	0.4983277591973244	0.5016722408026756	0.5050167224080268	0.5083612040133779	0.5117056856187291	0.5150501672240803	0.5183946488294314	0.5217391304347826	0.5250836120401338	0.5284280936454849	0.5317725752508361	0.5351170568561873	0.5384615384615384	0.5418060200668896	0.5451505016722408	0.5484949832775919	0.5518394648829431	0.5551839464882943	0.5585284280936454	0.5618729096989966	0.5652173913043478	0.568562	0.5719063545150501	0.5752508361204013	0.5785953177257525	0.5819397993311036	0.5852842809364548	0.588629	0.5919732441471571	0.5953177257525083	0.5986622073578595	0.6020066889632107	0.6053511705685619	0.6086956521739131	0.6120401337792643	0.6153846153846154	0.6187290969899666	0.6220735785953178	0.6254180602006689	0.6287625418060201	0.6321070234113713	0.6354515050167224	0.6387959866220736	0.6421404682274248	0.6454849498327759	0.6488294314381271	0.6521739130434783	0.6555183946488294	0.6588628762541806	0.6622073578595318	0.6655518394648829	0.6688963210702341	0.6722408026755853	0.6755852842809364	0.6789297658862876	0.6822742474916388	0.685619	0.6889632107023411	0.6923076923076923	0.6956521739130435	0.6989966555183946	0.7023411371237458	0.705686	0.7090301003344481	0.7123745819397993	0.7157190635451505	0.7190635451505016	0.7224080267558528	0.725753	0.7290969899665551	0.7324414715719063	0.7357859531772575	0.7391304347826086	0.7424749163879598	0.745819	0.7491638795986622	0.7525083612040133	0.7558528428093645	0.7591973244147157	0.7625418060200668	0.765886	0.7692307692307692	0.7725752508361204	0.7759197324414716	0.7792642140468228	0.782609	0.7859531772575251	0.7892976588628763	0.7926421404682275	0.7959866220735786	0.7993311036789298	0.802676	0.8060200668896321	0.8093645484949833	0.8127090301003345	0.8160535117056856	0.8193979933110368	0.822742	0.8260869565217391	0.8294314381270903	0.8327759197324415	0.8361204013377926	0.8394648829431438	0.842809	0.8461538461538461	0.8494983277591973	0.8528428093645485	0.8561872909698997	0.8595317725752508	0.862876	0.8662207357859532	0.8695652173913043	0.8729096989966555	0.8762541806020067	0.8795986622073578	0.882943	0.8862876254180602	0.8896321070234113	0.8929765886287625	0.8963210702341137	0.8996655518394648	0.90301	0.9063545150501672	0.9096989966555183	0.9130434782608695	0.9163879598662207	0.9197324414715718	0.923077	0.9264214046822742	0.9297658862876254	0.9331103678929765	0.9364548494983277	0.9397993311036789	0.9431438127090301	0.9464882943143813	0.9498327759197325	0.9531772575250836	0.9565217391304348	0.959866	0.9632107023411371	0.9665551839464883	0.9698996655518395	0.9732441471571907	0.9765886287625418	0.979933	0.9832775919732442	0.9866220735785953	0.9899665551839465	0.9933110367892977	0.9966555183946488	1	7564.041958041958	7749.813545150502	7873.249299199085	8067.4378329585925	8269.064615044426	8485.741884659505	8690.481925898612	8979.389944520379	9246.276271345987	9656.149791927086	10127.445937717544	10674.851836423923	11499.914598662208	12027.717897147882	12181.160931597988	12193.664055598209	12300.91425249587	12554.20837591717	12739.983781388659	12726.717942785459	12506.112697858574	12317.857736712418	12632.034286262391	12896.313505327325	12909.882035039536	13007.355542544612	13214.062493710773	13267.293341305995	13090.183658884558	12868.015524886829	12856.68175188424	13125.808630766522	13410.446957644466	13569.451004037905	13680	13654.190603354753	13526.508125662756	13671.490275643802	13997.637049949986	14406.859963801113	14769.63490469986	14750.041145034056	14601.628071002606	14756.849857951405	14707.585546551747	14698.970949461967	14723.41119913369	14624.041056979524	14664.842099530631	14959.233511083927	14965.239724453395	14573.38005901319	14170.134121333609	14130.870739201835	14462.397677884996	14856.115666093208	15098.933412647355	15197.929221212278	15112.760544181214	14859.924614971716	14758.667762598492	14821.682665294573	14993.640915802278	15263.307720709152	15251.042668850305	15189.703515263645	15156.475541664766	15336.802875812604	15572.375567096768	15638.73925168487	15613.566995406374	15746.291826167546	15811.96333435939	15704.61224602529	15457.592128918215	15457.080398123877	15634.94690935288	15934.791110087517	16398.65213200909	16924.029281685216	17466.7	17651.858358708134	17502.219962062598	17168.102241301855	16841.414151649777	16727.342894224534	16452.956846203764	16159.856411920333	16040.507552538314	16292.801609156266	16776.502513367916	17213.003124186416	17506.4	17681.764564516452	17847.66168165342	17824.111754751368	17757.180514625732	17818.73863090339	17781.968826812266	17634.1	17479.113863480678	17858.131803898188	18356.015019854698	18605.312173508875	18372.48522264548	17963.794910894965	17893.825747440966	17941.312172224938	17954.834514236918	17898.535117056854	17767.21664413293	17896.233874820828	18395.694320480627	18993.458122820746	19594.924084358667	19569.647259468362	19164.32076964254	18630.850826887166	18311.993572645013	18405.15842686255	19001.080028698507	19382.015446517737	19417.888405378413	19336.952198763684	19315.1	19346.03385899334	19282.675512690883	19145.94249577048	19178.954906981606	19117.566649247496	18871.852717391306	18770.442298697002	18765.896240161634	18665.815462688457	18706.748500672486	19038.17290244153	19132.314721027764	18889.313834474706	18503.40488400489	18240.742883686362	18425.478655960054	18812.248697581686	19116.588725237976	19402.96063266444	19769.10637358135	20138.71094587135	20540.435145198124	20746.559053371002	20585.809794681743	20522.60026929592	20500.356795378535	20617.21626366996	20781.007286583696	20856.701244585776	20920.404649377706	20754.2	20381.858338100687	20005.939788329528	19776.254800770785	19754.907940085213	19921.1	19929.148974358974	19869.90134336678	19739.68111586073	19532.08595541437	19240.526023198847	19008.766164296503	19196.99882718682	19689.388386343733	20281.127790495175	20940.68322657444	21560.69587776353	21831.292672617536	21669.91116006712	21418.875302578537	20911.699912323733	20362.933548610326	20673.191710290335	21072.68312349552	21014.100357754654	20638.51162993952	20428.797660503515	20488.86117467582	20488.314246318136	20400.33761505969	20444.44122796567	20306.779857207235	20025.311665362082	19865.593345491485	19817.61019469661	19851.136687768754	20062.059704968942	20378.65906137966	20671.367928222728	21060.24516632515	21147.084347826087	21001.87621703077	21147.12317612528	21703.501094334057	21749.543619550157	21210.130181786768	20403.45712798929	19856.3	19600.950325712573	19780.208187740227	20379.590010727585	20732.34185016847	20849.41684981685	20640.75849632472	20556.32671419766	20449.262102762103	20305.936142473925	20242.963967328662	20094.31322389541	19906.6	19920.894851850484	19883.908890597246	20118.414596281073	20776.25494764428	21400.34600826381	21757.59284614937	21728.424048349276	21233.708033723527	20651.363442977414	20173.77210812311	19780.930034009292	19729.038332975997	19897.15323065146	19992.88684563197	20036.871684537353	19745.723049918663	19099.1	18677.872689183725	19049.5	20070.997607717673	20819.32710224558	21097.638434421042	21013.4	20465.488784532914	19868.755993981995	19413.305075560507	19195.040956166024	19137.848130498514	19171.712992756264	19154.55174672772	19148.637349187105	19274.14160732763	19328.190055962117	19139.42327609816	19238.207346515188	19612.379227573434	20094.125913185602	20070.573367775887	20003.26531176807	19841.84704222409	19643.600529910607	19235.762144703986	18981.859437702395	18559.822063279316	17882.75964928139	17856.889997624137	18271.38474278417	18960.330504108002	19798.120270765918	20570.243486123578	20460.552281646673	20265.06677124338	20146.54875190413	19691.57245710878	18775.82643001238	17814.544486542567	17234.65359374015	16974.118643887272	16968.024985883683	17307.05494217943	17650.2	17518.99014387674	17272.30110403592	17038.776525616802	16652.291348289924	16654.69058005551	16492.05652043293	16033.00268760488	15597.56867807911	15327.352373593227	15095.142730670854	14439.813284937047	13715.482736036494	12842.650199522812	12124.76636295439	11203.184025214447	10409.31091333556	9650.028432240844	8803.94	7935.3031477473905	7327.819615186715	6899.647376842595	6624.649730865955	6363.1247006472095	6190.201923076923	6568.097902097902	6502.785957194308	6477.250249002523	6447.614056955373	6456.365527282082	6446.112989272284	6458.340406246835	6457.163151597934	6471.78	6480.615714471701	6512.669258431176	6555.756536657044	6580.44	6594.2462924769925	6618.542985312176	6584.905314859428	6565.775681796728	6556.421492454016	6564.4721186254765	6550.160571674026	6538.794005178343	6537.4809495283225	6538.569756141029	6531.450997009354	6523.868310113919	6525.836998511926	6537.694812487966	6517.356304438103	6537.917971614299	6540.228655067642	6493.78	6443.103382394757	6432.133242240137	6423.620949051259	6428.939517918412	6414.190667548258	6394.5950661364695	6422.502750245855	6414.401241315423	6372.751043335718	6355.062428179738	6347.543052280494	6333.912873035745	6345.637622872853	6355.509533241662	6354.2239057011375	6356.623422561554	6349.740038231805	6341.701525956255	6348.29	6336.551218203023	6330.776944992672	6340.557855203433	6328.959711700181	6316.367673522415	6297.166906141584	6295.580502862536	6285.177160976652	6288.497408192051	6256.807681985218	6264.946374922056	6259.974515050167	6269.367612873666	6263.581406301933	6268.411244469207	6272.417602748777	6250.689259717583	6242.9369285782295	6252.755337529933	6231.006971880084	6231.674945601805	6230.369454406254	6246.846679422697	6240.874024526198	6233.360134381874	6246.341006558398	6237.461880873719	6239.478315943364	6251.210592000031	6255.717276493785	6249.684465631708	6227.919892177906	6213.022682573753	6229.509703988419	6240.309099985025	6229.582738481506	6210.520006988469	6204.976723406379	6206.777542055608	6223.209831173773	6223.519190715559	6200.420658682634	6187.431252878857	6184.3441211223035	6200.642876454449	6202.368648989645	6209.82	6216.0172980584875	6211.41	6212.477495265342	6196.294238828223	6212.300230375168	6220.647172346896	6224.788802554335	6201.6063312754495	6186.790932422366	6196.1654403567445	6211.818971423272	6213.061323967429	6211.133199825152	6199.069883400595	6191.148875176627	6196.176886480772	6188.14	6195.266351651274	6189.410491649024	6169.754781323098	6168.985196052281	6173.009181935696	6167.828184951884	6182.996272226613	6196.382669199035	6197.876033935438	6185.368773103327	6203.668228460192	6222.986860225519	6200.726057759243	6203.103592676316	6192.84	6209.55	6186.176426630434	6195.909294113572	6197.258065904187	6183.568793982043	6189.4729059996735	6203.6010666457005	6206.2301428040555	6198.575723310506	6191.118437118436	6186.094744386049	6194.39	6213.462867678587	6244.773229139868	6242.700529542922	6226.649746899649	6223.7	6205.170281737398	6220.415597839617	6195.626751393205	6193.5931948486295	6186.7394127611515	6180.218323589334	6187.7148692362525	6205.293283623006	6225.288941279675	6240.973525581773	6226.099327803204	6225.855010121458	6231.720320494363	6226.848775311086	6221.635819397993	6220.250128205128	6209.5976254180605	6213.325157967051	6223.248962539569	6233.264823659691	6219.582533589414	6197.665882920698	6201.373757042492	6203.024127046847	6189.854265631199	6206.663359173803	6197.914373595626	6218.670557147259	6215.335093858186	6187.578229884132	6164.639897359012	6144.467861107072	6143.91	6130.8303287380695	6126.293242282638	6130.701369694644	6145.617391304348	6138.903960570322	6124.897851665801	6146.561823561211	6179.348893474703	6186.328014184397	6201.64	6218.922820114668	6198.929951027233	6172.731252986144	6161.237578499074	6143.651984416263	6136.430302091964	6124.533280632411	6091.28	6112.720128112225	6128.106322545741	6138.966865280803	6147.462056794481	6144.958991291519	6137.520867965436	6131.212817600958	6135.091673738331	6156.142102606172	6139.692423413915	6134.233992673992	6126.683057610774	6125.933496739478	6154.810623571492	6164.554112724757	6174.670846390074	6151.113286736758	6107.493292144649	6115.611945983714	6107.156447905845	6097.019183092115	6112.769144407826	6130.521165485527	6147.710699823545	6133.474021288112	6113.027125139353	6085.34	6081.776788493182	6080.488844672114	6098.347020661554	6105.989026912491	6092.2295129883105	6085.6184787226775	6068.631543357461	6079.006540097524	6083.276239479584	6081.91	6096.597397475071	6104.715211419016	6093.762677393112	6088.059656950961	6083.942035441231	6063.15	6048.24	6052.491254471593	6072.509712241578	6088.193163625991	6112.5087774163285	6131.812958009338	6130.459233560825	6150.38	6152.196193722255	6139.47	6149	6147.078456726478	6174.9869074797425	6175.230877835768	6157.737980769231	6168.365189756719	6143.853231086912	6128.886566155262	6112.948915218446	6105.403290246768	6131.400451413638	6140.856235507276	6179.505709976298	6217.833291511876	6219.080190891697	6200.180464816956	6203.454357227545	6199.27	6194.106485095376	6221.350853098036	6212.86	6222.959929324163	6218.816969516222	6184.463297571995	6181.047303208654	6189.9818108839845	6184.069953120028	6160.303860863657	6166.740172555863	6173.159863779509	6187.741523560337	6183.034236851995	6212.271516337484	6275.120896677215	6301.994788091545	6340.623591242516	6352.590876307248	6396.891337253467	6478.439413830109	6563.96	6620.3430505749775	6652.424619615822	6620.179275826191	6593.573357853476	6535.6813299232745	6484.0511616631375	6300.793368969327	6047.862926112283	5712.122834586921	5454.134615384615	5211.832167832168	5195.403772699206	5180.7710522648595	5139.022678824872	5135.3	5123.64	5123.3828908420755	5128.386741560655	5126.53	5117.529942075082	5109.866205005021	5093.7182808136695	5109.572307692308	5108.175018909656	5108.6886641038445	5095.267147699406	5096.219303726179	5096.738773802981	5101.118756844828	5101.822375943206	5096.435718412416	5095.220704386554	5102.800273415336	5088.729569148163	5102.609935989723	5114.390984248715	5112.080589646132	5109.79	5117.178192012591	5103.881277770816	5103.131669459388	5090.496167901101	5096.992209142073	5078.133772589691	5088.44	5085.95	5071.296359556319	5077.942818629172	5078.338126565097	5081.703562871591	5078.867690344365	5078.907735710412	5063.01	5077.300064231146	5076.386123611382	5067.805507014261	5075.098413183257	5066.385755558723	5057.144755312635	5056.814227292426	5053.449750186598	5062.255105212131	5068.026654733883	5062.9579630238695	5059.787451751136	5048.852135177028	5056.127317949281	5054.154813269647	5062.18	5043.448139890169	5048.1498162854095	5047.793064059686	5047.2526585149435	5053.8157187934985	5049.791394402333	5041.500330381921	5039.916546058818	5041.709373012043	5053.895568309268	5039.034394608413	5037.905976749808	5029.509293024943	5043.755297529798	5037.746206072293	5035.854786224352	5041.412686934426	5037.658088722068	5046.328580297599	5044.466328331049	5048.773923027005	5050.797783656966	5045.001212998552	5048.414426196775	5056.476838216941	5047.388953227175	5054.938142065592	5049.745859332102	5047.761917835572	5053.695901762093	5057.76	5052.45	5041.199947930226	5046.650276370336	5050.385306310456	5057.056080147398	5055.461954018384	5054.007769654215	5041.935760262992	5044.978648708547	5044.579386106298	5039.650305234315	5047.329572896564	5050.564550515818	5049.319817316534	5049.854722185735	5042.062225820941	5042.022560048647	5047.937831055778	5046.285602464141	5047.605773042868	5041.554787488182	5040.253016641083	5044.583601874537	5045.2320450132665	5048.353267261923	5043.142907551165	5043.776933088549	5043.3296212323285	5044.351601452695	5043.361799043848	5046.081230846639	5044.700900216049	5048.83	5040.411832009692	5048.107758576059	5059.2255713057975	5055.742340196995	5057.228925257554	5045.952105978261	5044.849472198996	5042.421535326087	5044.311765683854	5052.259807832386	5039.95	5044.424599588374	5039.576707772139	5036.809619366141	5032.41	5030.430158730159	5024.555794447098	5027.733307319987	5039.480972901123	5055.207577609124	5050.158235785953	5054.9481045137945	5053.808271368423	5042.085922871275	5041.835075927309	5047.147544883416	5043.49	5035.931258958432	5029.469734066726	5034.134842919019	5036.03	5035.330029058611	5049.769000169522	5048.0050772311215	5043.234196224256	5039.047382001816	5049.421103432248	5043.243232998885	5047.195384615385	5043.053695652174	5045.424312049484	5032.460470240825	5035.0692721557925	5029.865920412006	5029.7	5038.322877152029	5040.462046386916	5033.380346919109	5034.4312762492145	5026.442836048399	5027.29	5022.717894913091	5023.173079354669	5013.7967593126505	5012.4191755125785	5018.624914315708	5012.275313763649	5000.972084649179	5011.602687753615	5020.777574370709	5020.851745584698	5016.933816459495	5020.3036997325635	5032.4076413102775	5028.934930856994	5034.134082227912	5038.7	5028.276636407071	5017.764650023889	5017.9080147253435	5011.429788874315	5007.409438508656	4993.874703557312	4979.735853119716	4987.471562311036	4995.068555724965	4996.420038863173	5004.724000049365	5009.020009278073	5009.184488494357	5006	5005.007961862926	5024.284091626176	5004.824997930544	5004.202197802198	5004.501923944615	5003.036767900302	5008.118148009452	4999.332836498299	4990.111735260016	4982.554654158295	4974.6222819646455	4976.243929495005	4973.362371002875	4963.540049322658	4980.333156289703	4984.7141325018465	4988.850766215253	4976.154970232727	4975.296237458194	4962.848090305658	4960.172179389388	4966.5005997488115	4959.670010269418	4955.025517808864	4955.553362674458	4956.39	4950.716710466518	4951.4004820071095	4953.092550259105	4950.898170111826	4953.0273373330665	4952.104686753464	4930.37	4924.144845362237	4925.077624182449	4922.554734419391	4903.866878793509	4910.339098344294	4916.091104011439	4906.132083247477	4918.520088454642	4925.434310106082	4928.8	4937.53	4926.080415255398	4925.642254541941	4932.657820748666	4919.459143611807	4916.288771917665	4917.332585393242	4921.15	4936.344221515128	4913.436653400517	4905.617286333634	4896.450071598224	4899.03	4900.347469707769	4903.256521600931	4916.186457191572	4921.042554016368	4931.157327715528	4922.5309129285115	4921.570042022196	4912.742887180533	4911.817788696292	4920.103377973964	4910.287691140714	4914.828221955786	4903.218957032998	4900.730942970074	4892.846025218002	4884.312939850984	4878.3771167467785	4870.255589543356	4869.301463816587	4858.91	4864.472397412643	4852.666548712288	4853.061883566463	4864.1012532296345	4863.364323675711	4870.907127399454	4848.532730209003	4843.490153284776	4844.697407766283	4837.68	4838.231780983529	4837.723241731191	4833.233868198487	4830.210528106976	4803.924513082825	4792.266486166907	4774.305269188549	4792.69	4817.359350087877	4834.951923076923
Dm13Dv24CyO_20230430_sl1_ser25	0	0.00334448	0.00668896	0.010033444816053512	0.013377926421404682	0.016722408026755852	0.020066889632107024	0.023411371237458192	0.026755852842809364	0.030100334448160536	0.033444816053511704	0.0367893	0.0401338	0.043478260869565216	0.046822742474916385	0.0501672	0.0535117	0.056856187290969896	0.0602007	0.0635452	0.0668896	0.0702341	0.0735786	0.0769231	0.0802676	0.083612	0.0869565	0.090301	0.0936455	0.09699	0.10033444816053512	0.10367892976588629	0.10702341137123746	0.11036789297658862	0.11371237458193979	0.11705685618729096	0.12040133779264214	0.12374581939799331	0.12709030100334448	0.13043478260869565	0.13377926421404682	0.13712374581939799	0.14046822742474915	0.14381270903010032	0.1471571906354515	0.1505016722408027	0.15384615384615385	0.15719063545150502	0.1605351170568562	0.16387959866220736	0.16722408026755853	0.1705685618729097	0.17391304347826086	0.17725752508361203	0.1806020066889632	0.18394648829431437	0.18729096989966554	0.1906354515050167	0.1939799331103679	0.19732441471571907	0.20066889632107024	0.2040133779264214	0.20735785953177258	0.21070234113712374	0.2140468227424749	0.21739130434782608	0.22073578595317725	0.22408026755852842	0.22742474916387959	0.23076923076923075	0.23411371237458192	0.23745819397993312	0.2408026755852843	0.24414715719063546	0.24749163879598662	0.2508361204013378	0.25418060200668896	0.25752508361204013	0.2608695652173913	0.26421404682274247	0.26755852842809363	0.2709030100334448	0.27424749163879597	0.27759197324414714	0.2809364548494983	0.2842809364548495	0.28762541806020064	0.2909698996655518	0.294314	0.29765886287625415	0.3010033444816054	0.30434782608695654	0.3076923076923077	0.3110367892976589	0.31438127090301005	0.3177257525083612	0.3210702341137124	0.32441471571906355	0.3277591973244147	0.3311036789297659	0.33444816053511706	0.3377926421404682	0.3411371237458194	0.34448160535117056	0.34782608695652173	0.3511705685618729	0.35451505016722407	0.35785953177257523	0.3612040133779264	0.36454849498327757	0.36789297658862874	0.3712374581939799	0.3745819397993311	0.37792642140468224	0.3812709030100334	0.3846153846153846	0.3879598662207358	0.391304	0.39464882943143814	0.3979933110367893	0.4013377926421405	0.40468227424749165	0.4080267558528428	0.411371	0.41471571906354515	0.4180602006688963	0.4214046822742475	0.42474916387959866	0.4280936454849498	0.431438	0.43478260869565216	0.43812709030100333	0.4414715719063545	0.44481605351170567	0.44816053511705684	0.451505	0.45484949832775917	0.45819397993311034	0.4615384615384615	0.4648829431438127	0.46822742474916385	0.47157190635451507	0.47491638795986624	0.4782608695652174	0.4816053511705686	0.48494983277591974	0.4882943143812709	0.4916387959866221	0.49498327759197325	0.4983277591973244	0.5016722408026756	0.5050167224080268	0.5083612040133779	0.5117056856187291	0.5150501672240803	0.5183946488294314	0.5217391304347826	0.5250836120401338	0.5284280936454849	0.5317725752508361	0.5351170568561873	0.5384615384615384	0.5418060200668896	0.5451505016722408	0.5484949832775919	0.5518394648829431	0.5551839464882943	0.5585284280936454	0.5618729096989966	0.5652173913043478	0.568562	0.5719063545150501	0.5752508361204013	0.5785953177257525	0.5819397993311036	0.5852842809364548	0.588629	0.5919732441471571	0.5953177257525083	0.5986622073578595	0.6020066889632107	0.6053511705685619	0.6086956521739131	0.6120401337792643	0.6153846153846154	0.6187290969899666	0.6220735785953178	0.6254180602006689	0.6287625418060201	0.6321070234113713	0.6354515050167224	0.6387959866220736	0.6421404682274248	0.6454849498327759	0.6488294314381271	0.6521739130434783	0.6555183946488294	0.6588628762541806	0.6622073578595318	0.6655518394648829	0.6688963210702341	0.6722408026755853	0.6755852842809364	0.6789297658862876	0.6822742474916388	0.685619	0.6889632107023411	0.6923076923076923	0.6956521739130435	0.6989966555183946	0.7023411371237458	0.705686	0.7090301003344481	0.7123745819397993	0.7157190635451505	0.7190635451505016	0.7224080267558528	0.725753	0.7290969899665551	0.7324414715719063	0.7357859531772575	0.7391304347826086	0.7424749163879598	0.745819	0.7491638795986622	0.7525083612040133	0.7558528428093645	0.7591973244147157	0.7625418060200668	0.765886	0.7692307692307692	0.7725752508361204	0.7759197324414716	0.7792642140468228	0.782609	0.7859531772575251	0.7892976588628763	0.7926421404682275	0.7959866220735786	0.7993311036789298	0.802676	0.8060200668896321	0.8093645484949833	0.8127090301003345	0.8160535117056856	0.8193979933110368	0.822742	0.8260869565217391	0.8294314381270903	0.8327759197324415	0.8361204013377926	0.8394648829431438	0.842809	0.8461538461538461	0.8494983277591973	0.8528428093645485	0.8561872909698997	0.8595317725752508	0.862876	0.8662207357859532	0.8695652173913043	0.8729096989966555	0.8762541806020067	0.8795986622073578	0.882943	0.8862876254180602	0.8896321070234113	0.8929765886287625	0.8963210702341137	0.8996655518394648	0.90301	0.9063545150501672	0.9096989966555183	0.9130434782608695	0.9163879598662207	0.9197324414715718	0.923077	0.9264214046822742	0.9297658862876254	0.9331103678929765	0.9364548494983277	0.9397993311036789	0.9431438127090301	0.9464882943143813	0.9498327759197325	0.9531772575250836	0.9565217391304348	0.959866	0.9632107023411371	0.9665551839464883	0.9698996655518395	0.9732441471571907	0.9765886287625418	0.979933	0.9832775919732442	0.9866220735785953	0.9899665551839465	0.9933110367892977	0.9966555183946488	1	7614.493150684932	7694.538231257784	8050.542442550437	8740.25	9464.753889366697	10065.615021684001	10759.362207290886	11014.945630734928	11135.596902766989	11040.233744835727	11302.84244746628	11715.798947128711	11983.957513500993	11896.872697756686	11484.727624241332	11136.202769179485	11130.381019016431	11413.71520526507	11558.375680491776	11757.35240184378	11949.410933314937	12129.367195800578	12397.628424757504	12664.817009393248	12902.430007884128	13055.356326667461	13005.375541261626	13071.052021902644	13289.903455618209	13440.149658922564	13374.565921144866	13235.774636205084	13189.857270536104	13346.449465052794	13540.51596354721	13603.328017510943	13579.463252666163	13540.996449942746	13559.380804525685	13661.144346026796	13698.994705372133	13744.439799331103	13959.335112833965	13948.881797354423	13814.116026584534	13696.413084710206	13686.481927673674	13717.092569929278	13617.661341161183	13569.398827983936	13595.284659111054	13704.426338678988	13817.879561501186	13934.336981858722	14225.787629527975	14478.71658737159	14644.362620508866	14765.176392141744	14771.162361982864	14654.266415261756	14642.310723955134	14536.110957428717	14371.778716873123	14295.12648221344	14437.641729446077	14514.81572804202	14533.733883638975	14508.854751786104	14577.964871757586	14969.005145356312	15467.429038825068	15767.60498763996	15772.781512511045	15563.437741188578	15466.001224818514	15612.604551403227	15889.205786288743	15843.8	15645.687218263776	15732.346737022133	16185.39824767446	16630.821667060798	16733.352225236453	16319.305351591664	15878.850057624515	15856.5	16071.439171570524	16229.54346125503	16354.98752678997	16524.30879925291	16773.543717967743	16996.516397091556	16955.56642163297	16797.554408164673	16602.83968899769	16572.816940000805	16647.88156354763	17033.402646753544	17307.107594279783	17269.053304117173	17248.371967503695	17473.873413456902	17586.041129022924	17457.99588460669	17358.866394927536	17425.913548634337	17531.876155471942	17352.759023132665	16933.802425660786	16451.27573244426	16220.354348680854	16536.611951811203	17042.64411300579	17152.35161218145	16922.006117810546	16829.226200459187	17049.93029958016	17280.313135985198	17259.652648307594	17086.538212481322	17111.78025991837	17273.902645723843	17396.84859035827	17120.943365579413	16909.04775775884	17079.348144895455	17066.184343495104	16671.97320805563	16266.046064820384	16018.94131699283	16076.468564375331	16333.432298482865	16374.773290194367	16100.391694335018	15851.756323133981	15746.38887199757	15778.171020188951	15834.206503429925	15847.683745087032	15757.484199155337	15560.090989990471	15344.882457456228	14979.746790773164	14671.120843989767	14478.888248819594	14477.912188914028	14622.07441471572	14598.660178536296	14543.32730424946	14554.871539819078	14652.166557652195	14880.988244949336	15247.099044786431	15614.355934295128	15791.443298078466	15953.967992940801	16177.427790429156	16181.359655711212	16134.745166664596	15900.868999515118	15514.520489612218	15156.12482127538	14858.414572739366	15035.230334075171	15442.265081365746	15589.791419158386	15617.629330354912	15896.88074052812	16277.243841411666	16671.869483491337	16825.02488521059	16823.67957973118	16625.754559222572	16563.701596612118	16780.527110570583	17052.428796746728	17099.93528301409	17105.602991927342	17134.056307826868	17259.530190378176	17469.258811422693	17713.90044697185	17600.196776318913	17173.317699626088	17105.228682170546	17370.59840294523	17806.71225791398	17863.968032525063	17689.190994021657	17566.906733382108	17437.680325494428	17564.92532447144	17805.99668693058	17705.03743303052	17360.45840051167	17013.8	16786.67917633799	16579.456064459708	16554.54948507645	16589.242004808533	16493.65682798082	16352.694010931315	16340.627417510022	16425.62633267354	16376.919561804654	16364.282451066396	16459.474073414116	16728.43161320643	17085.504491555872	16932.154834296143	16800.799124259862	16734.157652425798	16587.435269463615	16348.05513455541	16231.581363609945	16177.311087099293	16056.948918045911	16125.207600834687	16494.997272961147	16660.19679641109	16415.925234186107	16299.808676830417	16229.32227271082	16200.889769743182	16236.522501906937	16403.09063105087	16545.6	16028.571431405062	15566.736906289341	15877.196507041406	16449.19483277843	16831.367379602438	16819.715106160806	16481.963674369104	16171.352798310927	16046.405064578486	15942.21955498312	15685.15706676576	15638.455995509508	15574.833232592398	15493.778832414777	15476.067047390672	15482.402631412886	15601.491673194849	15519.813034576418	15402.414838307703	15209.924037711988	15035.424708377519	14932.083746207627	14950.994429238903	14910.362842809363	14886.788123536395	14715.002480507894	14742.377354788068	14966.464239773604	14860.698298451885	14522.767523462431	14408.511556847432	14461.246480623104	14603.54463782348	14489.531206171116	14456.677632032735	14759.435209512654	14999.810349312522	14807.094993059503	14419.515018161854	13983.782020712772	13803.085930319865	13823.161081934317	13979.639502335938	13999.622749309388	13776.35410807322	13584.247020501987	13757.987234565242	13773.267286878174	13336.293766105613	12986.009965922702	13004.445435096573	13018.153282993717	12599.748330993983	12010.455304408824	11708.870194896477	11552.083351128278	11411.918427331559	11233.727398205656	10988.542987206027	10849.377223029793	10690.768478765687	10160.412193508544	9465.237969156451	8837.41	8537.007383718925	8332.63	8027.102048494976	7493.538285513106	7071.912654450017	6937.27	6723.913563730956	6366.827840770047	6313.862068965517	5876.958904109589	5791.748108022165	5730.666251560501	5732.95	5749.631071426771	5777.879371102698	5739.500901290277	5718.743432524369	5687.641325331466	5662.576849301593	5629.93	5603.558222126851	5627.722404407187	5648.650863784731	5640.889240477237	5652.234154984181	5653.989306777738	5641.817945056735	5633.250493205166	5637.163262483286	5620.912322725823	5630.032882516917	5623.27	5618.417923330795	5636.4	5647.196694754401	5624.274420854089	5618.311434937803	5615.860271194408	5636.0152898191145	5629.727627345352	5614.394888277392	5625.426357396194	5627.9990909581375	5641.006043416453	5640.3533594366045	5652.963714994966	5649.28	5629.361280993529	5631.196754890514	5623.272716332846	5620.404237191144	5630.078193663217	5624.718566242935	5621.055098147646	5619.397466557087	5639.349496002781	5654.725729423069	5657.478128533962	5674.466984373834	5702.924885070376	5704.704462460262	5705.11	5680.135252707159	5692.626374660705	5689.328939145627	5676	5670.822312941365	5656.62	5657.163908038131	5662.334226332674	5664.046442945411	5672.376912855375	5685.768757812236	5682.522167043906	5696.692588269623	5693.577905097529	5689.2492833736305	5698.114959564211	5686.559042963725	5667.722922562387	5652.998719253699	5646.22	5643.3986420733545	5647.224214494245	5638.0621525486295	5625.586850258946	5623.466577555061	5608.818089283118	5618.41	5603.083924430216	5621.520162607119	5633.64	5614.269926862997	5610.907100244057	5626.810805161348	5632.068938299446	5641.283714075165	5636.327748042958	5637.96	5647.771833300992	5645.455779789286	5626.694670517197	5607.599857486008	5604.655604592628	5615.144538018294	5616.798803418363	5633.587337100681	5635.76	5629.7354515050165	5635.000044786295	5631.391984413006	5613.202595734339	5610.697483813753	5613.031929347826	5616.216375185804	5606.379244472315	5605.154235182088	5598.626533599207	5597.279190261326	5606.171279643996	5622.351264779311	5628.251701681662	5628.223479674031	5613.420839417778	5622.068826519695	5633.173154012192	5646.527906259636	5643.557567779121	5624.482975165445	5627.800752365135	5637.94	5660.285099375036	5670.021511370039	5660.480592416778	5656.955312672939	5644.986946897332	5634.972889247131	5638.870684054763	5626.256283882496	5623.043497631638	5611.859955891619	5617.13	5628.278340476831	5654.501510054689	5651.817129826695	5651.4075568195685	5636.086736811269	5620.886440202134	5601.825250836121	5573.596106896166	5546.895245180012	5532.862962325398	5539.987372122762	5547.096522722802	5578.6660621188275	5636.964661617156	5641.947078496951	5685.92	5687.318817954066	5678.269792296585	5656.965450641129	5630.138407236916	5618.126590479952	5580.207654049785	5567.768027496329	5557.669451666388	5527.44	5512.061456403626	5492.260913080778	5495.864728773731	5547.457535030026	5594.290453929455	5617.002343623728	5629.54	5611.5141266909595	5583.99	5568.097732491389	5523.224710477712	5535.760787839163	5540.510257040102	5546.13	5552.426894680381	5554.719903262089	5549.659971369211	5577.895731985406	5586.184795277186	5588.181178737502	5598.6991351850675	5612.685477231797	5630.2	5637.660023406909	5627.417040815633	5599.255091923444	5603.0797555158015	5609.693604003009	5621.059623810635	5615.927075852803	5611.290272317732	5617.600399770067	5612.625529981829	5612.138933658406	5616.203539341865	5622.149093676787	5614.306080027716	5611.373029620648	5605.3125852653175	5595.537780626039	5595.165235038182	5593.502585593209	5594.234100280722	5571.671905389707	5553.510348588609	5559.278117534639	5557.710968534571	5563.411892099347	5558.850848456604	5560.376115176937	5560.022008623788	5557.266356173471	5571.929554970966	5582.44	5570.62	5571.6164147721665	5575.644888370182	5575.077238443545	5551.102899979991	5537.4439299088135	5538.7421551297275	5523.267362117959	5538.4774573252835	5544.634387351779	5533.231235311934	5529.757162954148	5551.917825500205	5551.106077275128	5554.156474847524	5522.032128036755	5514.282045085857	5505.639958306463	5517.3127773622045	5512.229425398431	5499.0861166179875	5496.644207965947	5513.565684451728	5504.178818132342	5503.77	5476.428070419919	5461.691083721184	5444.730807458029	5427.190360670153	5425.632643402537	5418.82	5420.193455968127	5418.759004373553	5430.418883262204	5397.713826816007	5399.404665959703	5390.333336038432	5394.516559623891	5403.039306020067	5410.0238722571685	5424.411204725451	5439.555926216641	5454.667841523025	5434.39	5407.285848499602	5405.182738272426	5417.832077867248	5415.638477051163	5390.515427769987	5402.311538785787	5394.487812733064	5410.526793013749	5409.63	5399.720381816109	5392.443101798507	5389.684803017087	5372.408326645716	5375.663307820203	5344.303991772178	5351.073483279365	5357.444619309663	5354.51	5354.897793711763	5314.741575744285	5331.755048560367	5365.724459186656	5364.719281913365	5374.5	5398.261352431103	5410.35	5433.059889117452	5462.772038634466	5440.9081727451285	5434.104395604395	5422.548291276524	5449.616610057581	5504.212899218852	5508.034606094388	5512.796443068754	5500.194479019412	5481.288999796956	5552.182399665551	5565.633229185002	5557.730711166852	5563.187194196705	5497.767855815682	5394.817317888898	5222.551724137931	4354.013698630137	4356.011173651412	4335.088773638704	4357.307510655142	4363.363819461826	4375.617509525035	4358.59	4363.5816396535465	4369.149138969988	4358.982478359237	4365.9769357556725	4358.472979605351	4362.669761398022	4361.2425121926735	4365.27	4378.15	4376.619128494786	4370.806730686301	4376.418306961316	4368.921092577946	4361.809826496096	4358.85	4351.487054666844	4350.161513074384	4348.094451707251	4352.716271027701	4350.017633118924	4350.137132593563	4350.406318650709	4347.593061776013	4350.107820194423	4346.526281810596	4355.167370895519	4350.890836183707	4336.523785651007	4338.595433287109	4344.34	4347.01	4343.8	4339.963167374974	4341.464638968801	4337.860491880413	4351.116398373131	4357.596993239365	4354.561003975656	4349.962610365229	4348.458822059468	4353.52	4353.958578956233	4353.9308322024945	4366.559875675101	4367.643995887352	4374.805229772409	4360.920878452651	4376.287832893057	4371.263654575976	4362.055923652306	4354.761778337073	4352.14	4358.344521420608	4362.156502400291	4364.590867864634	4372.3197285402775	4367.623447406056	4362.018231366058	4367.213160198424	4360.608740544544	4361.813317141551	4365.785891656693	4363.455106766144	4358.586721625038	4354.57	4346.862747620273	4344.533383295489	4355.583231731189	4352.094283061711	4346.21	4350.007628550016	4343.240657263342	4346.356148965916	4339.5583325171565	4341.503958199611	4353.228062061848	4347.460705951839	4347.355690138298	4362.808697911959	4360.5711832999605	4354.164888611757	4351.605294080226	4345.978796082683	4346.293880625977	4342.897091556611	4343.158834339722	4351.396321070234	4352.918341780735	4352.21	4348.676095700329	4347.657917195248	4349.533554376658	4346.436160765771	4347.505731221675	4342.873268999268	4338.372302137459	4342.659158489013	4340.260039251208	4348.995320048309	4341.413641536604	4336.021367521367	4342.461690126604	4345.0787660581955	4353.833361487556	4355.396350511093	4349.513036412454	4351.425508738047	4359.584265627208	4365.267683748475	4364.347956545459	4364.53	4361.930750254987	4365.550938115231	4366.181564784773	4356.108737458194	4363.0110140112665	4368.75	4371.228395727695	4371.001461706888	4363.540001443661	4363.011633502562	4362.954867544092	4363.627607228832	4363.6947223769985	4349.049421986331	4345.131743492802	4336.390907202182	4333.124833291857	4325.751085436304	4324.406317896639	4310.962807899812	4309.940342504212	4305.898817225301	4291.720852281033	4294.85	4287.076646419438	4289.102861253196	4287.14	4291.208476785363	4301.373094137321	4300.592803216604	4313.0690844481605	4315.11	4324.159479939281	4318.644349553863	4322.649847585432	4327.35	4319.853780745166	4329.848652951412	4327.533954982321	4311.9635148840125	4313.9325757481565	4310.232994740833	4306.568232397956	4304.061195310266	4309.1412515075035	4308.454575971951	4315.024908900315	4313.663966954525	4313.212823840662	4324.606268407128	4316.159393251136	4335.144491663942	4338.048107628064	4348.8981447592605	4359.930567299804	4363.675030809144	4354.377090301004	4376.242253217796	4375.766114320462	4388.3	4391.466103492843	4393.217796501157	4392.909023668639	4388.019423769662	4398.640144542633	4394.418625922671	4396.741353607632	4393.225771953022	4404.735098908506	4406.024683165303	4404.776982403985	4412.949669471154	4410.326152792773	4408.174521074379	4411.423906950822	4411.864619427476	4405.522538608109	4417.7705698943355	4407.3316980743575	4410.252778723489	4407.11	4410.600562786262	4413.3348376784725	4413.52	4402.715403781864	4407.292553409324	4411.5961026551095	4419.470468501563	4410.7158766928005	4413.410520640158	4407.984728710026	4415.032346112385	4419.961018513411	4421.978218888625	4429.739948915513	4440.859912789467	4445.200274096567	4435.754588928809	4436.92	4438.703620329874	4435.982632854852	4424.681722165524	4427.302139889096	4429.673348390739	4427.837641007015	4439.010556000005	4454.685919439066	4457.542649474858	4462.183114190046	4458.664554673642	4456.008292702262	4458.35	4460.5991810426685	4451.753874842402	4439.295366152635	4443.5109075706905	4453.200664913971	4453.972427362902	4453.886370068134	4443.243040071845	4438.976339156941	4442.055835130602	4448.0187714918275	4436.16	4431.294472139837	4428.720753080409	4436.024004205769	4442.780327825393	4428.987775790561	4431.614528101803	4436.05	4440.986962787456	4461.711237458194	4461.3563674416155	4470.424186626833	4472.008830455259	4484.6	4476.3762024618145	4474.15	4482.4772102470715	4492.835271240803	4509.752808890154	4484.706638616176	4506.9675874750255	4502.798437038801	4515.501217019695	4515.4853401775645	4533.54	4553.152862619338	4564.188383328976	4580.361188090022	4591.133725447686	4584.329005386004	4623.816888302116	4634.747955895304	4653.012840522996	4702.4046802580915	4726.652787981797	4753.259486643868	4775.461820174421	4786.683618935971	4844.893383889668	4886.192134877148	4956.064888230861	5001.571226713164	5075.832575596979	5124.474903116208	5213.4525003981535	5254.298951371579	5354.662374010217	5512.629261998163	5661.267840613491	5849.1615325940265	6021.496838258111	6119.2487286755795	6329.633946488294	6448.368751100158	6725.185670986632	6892.510395376562	6311.725120772956	5132.044701851705	4437.603448275862
