## Supplementary material for "Protein sequence evolution underlies interspecies incompatibility of a cell fate determinant": Source Data File (part 67 of 419)

### Sheet: Fig S2a filtered (continued)
	0	1	2	3	4	5	6	7	8	9	10	11	12	13	14	15	16	17	18	19	20	21	22	23	24	25	26	27	28	29	30	31	32	33	34	35	36	37	38	39	40	41	42	43	44	45	46	47	48	49	50	51	52	53	54	55	56	57	58	59	60	61	62	63	64	65	66	67	68	69	70	71	72	73	74	75	76	77	78	79	80	81	82	83	84	85	86	87	88	89	90	91	92	93	94	95	96	97	98	99	100	101	102	103	104	105	106	107	108	109	110	111	112	113	114	115	116	117	118	119	120	121	122	123	124	125	126	127	128	129	130	131	132	133	134	135	136	137	138	139	140	141	142	143	144	145	146	147	148	149	150	151	152	153	154	155	156	157	158	159	160	161	162	163	164	165	166	167	168	169	170	171	172	173	174	175	176	177	178	179	180	181	182	183	184	185	186	187	188	189	190	191	192	193	194	195	196	197	198	199	200	201	202	203	204	205	206	207	208	209	210	211	212	213	214	215	216	217	218	219	220	221	222	223	224	225	226	227	228	229	230	231	232	233	234	235	236	237	238	239	240	241	242	243	244	245	246	247	248	249	250	251	252	253	254	255	256	257	258	259	260	261	262	263	264	265	266	267	268	269	270	271	272	273	274	275	276	277	278	279	280	281	282	283	284	285	286	287	288	289	290	291	292	293	294	295	296	297	298	299	300	301	302	303	304	305	306	307	308	309	310	311	312	313	314	315	316	317	318	319	320	321	322	323	324	325	326	327	328	329	330	331	332	333	334	335	336	337	338	339	340	341	342	343	344	345	346	347	348	349	350	351	352	353	354	355	356	357	358	359	360	361	362	363	364	365	366	367	368	369	370	371	372	373	374	375	376	377	378	379	380	381	382	383	384	385	386	387	388	389	390	391	392	393	394	395	396	397	398	399	400	401	402	403	404	405	406	407	408	409	410	411	412	413	414	415	416	417	418	419	420	421	422	423	424	425	426	427	428	429	430	431	432	433	434	435	436	437	438	439	440	441	442	443	444	445	446	447	448	449	450	451	452	453	454	455	456	457	458	459	460	461	462	463	464	465	466	467	468	469	470	471	472	473	474	475	476	477	478	479	480	481	482	483	484	485	486	487	488	489	490	491	492	493	494	495	496	497	498	499	500	501	502	503	504	505	506	507	508	509	510	511	512	513	514	515	516	517	518	519	520	521	522	523	524	525	526	527	528	529	530	531	532	533	534	535	536	537	538	539	540	541	542	543	544	545	546	547	548	549	550	551	552	553	554	555	556	557	558	559	560	561	562	563	564	565	566	567	568	569	570	571	572	573	574	575	576	577	578	579	580	581	582	583	584	585	586	587	588	589	590	591	592	593	594	595	596	597	598	599	600	601	602	603	604	605	606	607	608	609	610	611	612	613	614	615	616	617	618	619	620	621	622	623	624	625	626	627	628	629	630	631	632	633	634	635	636	637	638	639	640	641	642	643	644	645	646	647	648	649	650	651	652	653	654	655	656	657	658	659	660	661	662	663	664	665	666	667	668	669	670	671	672	673	674	675	676	677	678	679	680	681	682	683	684	685	686	687	688	689	690	691	692	693	694	695	696	697	698	699	700	701	702	703	704	705	706	707	708	709	710	711	712	713	714	715	716	717	718	719	720	721	722	723	724	725	726	727	728	729	730	731	732	733	734	735	736	737	738	739	740	741	742	743	744	745	746	747	748	749	750	751	752	753	754	755	756	757	758	759	760	761	762	763	764	765	766	767	768	769	770	771	772	773	774	775	776	777	778	779	780	781	782	783	784	785	786	787	788	789	790	791	792	793	794	795	796	797	798	799	800	801	802	803	804	805	806	807	808	809	810	811	812	813	814	815	816	817	818	819	820	821	822	823	824	825	826	827	828	829	830	831	832	833	834	835	836	837	838	839	840	841	842	843	844	845	846	847	848	849	850	851	852	853	854	855	856	857	858	859	860	861	862	863	864	865	866	867	868	869	870	871	872	873	874	875	876	877	878	879	880	881	882	883	884	885	886	887	888	889	890	891	892	893	894	895	896	897	898	899	900	901	902	903	904	905	906	907	908	909	910	911	912	913	914	915	916	917	918	919	920	921	922	923	924	925	926	927	928	929	930	931	932	933	934	935	936	937	938	939	940	941	942	943	944	945	946	947	948	949	950	951	952	953	954	955	956	957	958	959	960	961	962	963	964	965	966	967	968	969	970	971	972	973	974	975	976	977	978	979	980	981	982	983	984	985	986	987	988	989	990	991	992	993	994	995	996	997	998	999	1000	1001	1002	1003	1004	1005	1006	1007	1008	1009	1010	1011	1012	1013	1014	1015	1016	1017	1018	1019	1020	1021	1022	1023	1024	1025	1026	1027	1028	1029	1030	1031	1032	1033	1034	1035	1036	1037	1038	1039	1040	1041	1042	1043	1044	1045	1046	1047	1048	1049	1050	1051	1052	1053	1054	1055	1056	1057	1058	1059	1060	1061	1062	1063	1064	1065	1066	1067	1068	1069	1070	1071	1072	1073	1074	1075	1076	1077	1078	1079	1080	1081	1082	1083	1084	1085	1086	1087	1088	1089	1090	1091	1092	1093	1094	1095	1096	1097	1098	1099	1100	1101	1102	1103	1104	1105	1106	1107	1108	1109	1110	1111	1112	1113	1114	1115	1116	1117	1118	1119	1120	1121	1122	1123	1124	1125	1126	1127	1128	1129	1130	1131	1132	1133	1134	1135	1136	1137	1138	1139	1140	1141	1142	1143	1144	1145	1146	1147	1148	1149	1150	1151	1152	1153	1154	1155	1156	1157	1158	1159	1160	1161	1162	1163	1164	1165	1166	1167	1168	1169	1170	1171	1172	1173	1174	1175	1176	1177	1178	1179	1180	1181	1182	1183	1184	1185	1186	1187	1188	1189	1190	1191	1192	1193	1194	1195	1196	1197	1198	1199
nochim_20221117_sl1_ser20	0	0.00334448	0.00668896	0.010033444816053512	0.013377926421404682	0.016722408026755852	0.020066889632107024	0.023411371237458192	0.026755852842809364	0.030100334448160536	0.033444816053511704	0.0367893	0.0401338	0.043478260869565216	0.046822742474916385	0.0501672	0.0535117	0.056856187290969896	0.0602007	0.0635452	0.0668896	0.0702341	0.0735786	0.0769231	0.0802676	0.083612	0.0869565	0.090301	0.0936455	0.09699	0.10033444816053512	0.10367892976588629	0.10702341137123746	0.11036789297658862	0.11371237458193979	0.11705685618729096	0.12040133779264214	0.12374581939799331	0.12709030100334448	0.13043478260869565	0.13377926421404682	0.13712374581939799	0.14046822742474915	0.14381270903010032	0.1471571906354515	0.1505016722408027	0.15384615384615385	0.15719063545150502	0.1605351170568562	0.16387959866220736	0.16722408026755853	0.1705685618729097	0.17391304347826086	0.17725752508361203	0.1806020066889632	0.18394648829431437	0.18729096989966554	0.1906354515050167	0.1939799331103679	0.19732441471571907	0.20066889632107024	0.2040133779264214	0.20735785953177258	0.21070234113712374	0.2140468227424749	0.21739130434782608	0.22073578595317725	0.22408026755852842	0.22742474916387959	0.23076923076923075	0.23411371237458192	0.23745819397993312	0.2408026755852843	0.24414715719063546	0.24749163879598662	0.2508361204013378	0.25418060200668896	0.25752508361204013	0.2608695652173913	0.26421404682274247	0.26755852842809363	0.2709030100334448	0.27424749163879597	0.27759197324414714	0.2809364548494983	0.2842809364548495	0.28762541806020064	0.2909698996655518	0.294314	0.29765886287625415	0.3010033444816054	0.30434782608695654	0.3076923076923077	0.3110367892976589	0.31438127090301005	0.3177257525083612	0.3210702341137124	0.32441471571906355	0.3277591973244147	0.3311036789297659	0.33444816053511706	0.3377926421404682	0.3411371237458194	0.34448160535117056	0.34782608695652173	0.3511705685618729	0.35451505016722407	0.35785953177257523	0.3612040133779264	0.36454849498327757	0.36789297658862874	0.3712374581939799	0.3745819397993311	0.37792642140468224	0.3812709030100334	0.3846153846153846	0.3879598662207358	0.391304	0.39464882943143814	0.3979933110367893	0.4013377926421405	0.40468227424749165	0.4080267558528428	0.411371	0.41471571906354515	0.4180602006688963	0.4214046822742475	0.42474916387959866	0.4280936454849498	0.431438	0.43478260869565216	0.43812709030100333	0.4414715719063545	0.44481605351170567	0.44816053511705684	0.451505	0.45484949832775917	0.45819397993311034	0.4615384615384615	0.4648829431438127	0.46822742474916385	0.47157190635451507	0.47491638795986624	0.4782608695652174	0.4816053511705686	0.48494983277591974	0.4882943143812709	0.4916387959866221	0.49498327759197325	0.4983277591973244	0.5016722408026756	0.5050167224080268	0.5083612040133779	0.5117056856187291	0.5150501672240803	0.5183946488294314	0.5217391304347826	0.5250836120401338	0.5284280936454849	0.5317725752508361	0.5351170568561873	0.5384615384615384	0.5418060200668896	0.5451505016722408	0.5484949832775919	0.5518394648829431	0.5551839464882943	0.5585284280936454	0.5618729096989966	0.5652173913043478	0.568562	0.5719063545150501	0.5752508361204013	0.5785953177257525	0.5819397993311036	0.5852842809364548	0.588629	0.5919732441471571	0.5953177257525083	0.5986622073578595	0.6020066889632107	0.6053511705685619	0.6086956521739131	0.6120401337792643	0.6153846153846154	0.6187290969899666	0.6220735785953178	0.6254180602006689	0.6287625418060201	0.6321070234113713	0.6354515050167224	0.6387959866220736	0.6421404682274248	0.6454849498327759	0.6488294314381271	0.6521739130434783	0.6555183946488294	0.6588628762541806	0.6622073578595318	0.6655518394648829	0.6688963210702341	0.6722408026755853	0.6755852842809364	0.6789297658862876	0.6822742474916388	0.685619	0.6889632107023411	0.6923076923076923	0.6956521739130435	0.6989966555183946	0.7023411371237458	0.705686	0.7090301003344481	0.7123745819397993	0.7157190635451505	0.7190635451505016	0.7224080267558528	0.725753	0.7290969899665551	0.7324414715719063	0.7357859531772575	0.7391304347826086	0.7424749163879598	0.745819	0.7491638795986622	0.7525083612040133	0.7558528428093645	0.7591973244147157	0.7625418060200668	0.765886	0.7692307692307692	0.7725752508361204	0.7759197324414716	0.7792642140468228	0.782609	0.7859531772575251	0.7892976588628763	0.7926421404682275	0.7959866220735786	0.7993311036789298	0.802676	0.8060200668896321	0.8093645484949833	0.8127090301003345	0.8160535117056856	0.8193979933110368	0.822742	0.8260869565217391	0.8294314381270903	0.8327759197324415	0.8361204013377926	0.8394648829431438	0.842809	0.8461538461538461	0.8494983277591973	0.8528428093645485	0.8561872909698997	0.8595317725752508	0.862876	0.8662207357859532	0.8695652173913043	0.8729096989966555	0.8762541806020067	0.8795986622073578	0.882943	0.8862876254180602	0.8896321070234113	0.8929765886287625	0.8963210702341137	0.8996655518394648	0.90301	0.9063545150501672	0.9096989966555183	0.9130434782608695	0.9163879598662207	0.9197324414715718	0.923077	0.9264214046822742	0.9297658862876254	0.9331103678929765	0.9364548494983277	0.9397993311036789	0.9431438127090301	0.9464882943143813	0.9498327759197325	0.9531772575250836	0.9565217391304348	0.959866	0.9632107023411371	0.9665551839464883	0.9698996655518395	0.9732441471571907	0.9765886287625418	0.979933	0.9832775919732442	0.9866220735785953	0.9899665551839465	0.9933110367892977	0.9966555183946488	1	8624.79	8633.575828484158	8358.379124732935	8064.194306254828	8835.265863762585	8926.15	9434.804540360657	10102.920067867355	10229.9	10419.24013917218	10970.599634336677	11431.219232409363	11868.127943952013	12029.203718822948	12237.989703489158	12358.645553351951	12479.575800085819	12542.242429196887	12844.131314509354	13383.752034331126	13613.93440024642	13714.031367797063	13664.869975904467	13717.183446671967	13720.922800479513	13711.305983083681	13703.631401958159	13765.66161478022	13871.528889063251	13855.34721042557	13764.06815687709	13867.833546718228	14034.106808691378	14325.331461052972	14773.496701283233	15000.462168327482	14835.590915797757	14618.646812905763	14401.442613574693	14172.011419351464	13934.843752223725	13567.323282964036	13083.53346942799	12919.90818141301	13204.073521755183	13584.070641977323	13572.743634414366	13570.527973859827	13584.474835098477	13933.442063823857	14044.893282619625	14069.079955098308	13841.892724775202	13584.540208484179	13451.421496626786	13432.369208932409	13556.156914801915	13716.366979278006	13745.601753841558	13882.513067613696	14136.185457826203	14317.844694227033	14290.170241009551	14112.706110862095	14055.432920732339	14297.867772299416	14655.465199002401	14909.297388775873	14944.204392649037	14880.557361882104	14889.596091222802	15199.026583160163	15296.584188674893	15501.287210241035	15708.372644447007	16013.63193979933	15751.123244147155	15268.894821819857	15058.658540521406	15389.070704431437	15581.043079104262	15385.993767163687	15127.143444348294	15028.930711745568	15285.29952473156	15639.07134894091	15792.8	15952.511905407875	16454.729462905172	16988.268011917655	17099.465036576574	16823.52419726532	16371.026501766784	16369.774789035815	16483.626632071315	16482.912757828588	16372.39196012853	16054.689878046078	15999.76569517439	16074.683496867912	16559.495828475123	17123.16241335854	17666.164788425183	17785.831579369617	17885.542826194556	18100.85812100942	18315.074787002904	18368.766290005056	18377.991783580783	18356.779313397597	18496.415023116268	18905.656445454806	19115.484689529905	19318.90489285272	19523.48742103307	19619.29303606446	19760.68941368267	19727.792387263617	19529.584246124003	18908.67169467603	18483.926627839763	18850.20850074719	19313.318240710712	20054.812353980877	20636.441344886996	21147.720761122935	21273.403795479884	21180.49494527212	21087.74466906536	21063.17539434125	21205.817872552278	21429.78044499477	21600.762899231533	21754.65197605249	22009.50739593188	22226.507089551873	22848.439908669923	22782.761890395486	22329.09244108193	21949.56209976407	21923.529555883953	21934.508088978768	21939.131097753343	22313.119501652684	22796.245727947324	22862.52618755226	22859.47686951296	22941.847061820652	23327.162826266944	23509.984546566215	23296.137619977955	23146.56625922387	22951.849000637045	22656.94677250889	22501.16126863782	22331.45885618729	22887.065391304342	23390.34357575351	23632.811485976064	23739.84511543856	23664.154385586364	23447.143301509008	23440.87630176469	23743.339831960195	24086.87988533206	24276.908073370494	24262.73134410991	24667.16518711204	25323.744296828216	25967.679642949577	25598.16621102154	24388.368017874287	23103.999165617894	22875.26167500233	23554.722368003168	23988.685387833924	23875.688130588715	23670.98427813773	23380.425854588644	23219.230598207072	23334.471408933736	23711.289751930188	24266.214514121617	24420.803561729976	24095.911689241413	23975.730884062752	23999.67488761823	24210.259041633035	24720.353248212872	24809.157067570108	24425.960187524644	24011.611098129135	23776.90862687589	23747.260718198173	23834.04647497558	23886.136110042324	23852.101070234115	23514.265390450226	23463.300082029185	23752.67835140919	23896.530728012436	23901.272522522522	23932.437961372747	23957.88413788351	23764.476295876604	23999.52394587742	24689.74015535657	24759.36600496278	24482.23755982604	24009.4	23841.608122646583	24115.493786733645	24002.921310027137	23853.30965778504	24235.01945360226	24674.013147444533	25189.94533919057	25706.888503730708	25558.904162980718	25362.21754517289	25642.559732738668	25737.195634148982	25688.06912480545	26047.70105019664	26022.210228638418	26039.846817700545	26144.783388659504	26456.23467395549	26372.400068958115	26139.61891679749	25975.829635739035	26168.64310340381	26337.560214505356	26528.801699306434	26684.216294803136	26895.311746122108	26799.440030598445	26539.467863287606	26481.876264863222	26602.87251197686	26878.47063555057	26935.160645373013	26905.278992156844	26942.209889576054	26739.84579137161	26082.7	25295.085781647354	24465.63546117115	24517.271552326816	25371.667075795867	26462.8	27363.302547496984	27718.055671208313	27698.83697009634	27629.821475660367	28027.146449748525	28393.814669382966	28502.512134465323	27533.650954795572	26645.609854198115	25765.56087909992	25925.46323938358	25812.198841853395	25557.60453234921	25859.472764693495	26798.35482340662	27859.06598637794	28810.20878597758	29482.025118004232	29132.362207357877	28412.54873387482	28644.61846505896	29700.288950347298	30790.180931187944	30730.14187290972	29707.16932441473	28837.84520807064	28328.033446017056	28301.414352188458	28250.431320776857	28403.203961985884	29364.43442975053	30145.733663917028	31194.84774980931	31699.155940513687	32351.058996458203	33487.11701808943	34374.51555293245	34966.66500065396	34966.10698496905	33774.629260232505	31500.729825915438	29660.687155382813	27733.749976110856	27255.322977633783	25889.722812601118	23779.34703177254	20309.139565156278	17364.258542285395	17037.980392156864	7908.382716049383	7735.263941848551	7842.623967196327	7868.047324285682	7947.138727372883	7963.711335821441	7905.199654811533	7761.58	7791.206659778967	7720.617735926643	7708.14	7685.326633374314	7692.0764988241135	7694.849529876691	7698.290450414813	7675.286484069618	7674.646371187786	7646.579176447179	7596.631495046521	7559.972033816538	7560.580364125053	7560.295711777506	7545.504609268469	7514.933763136978	7497	7471.444398772369	7440.399157482632	7433.142202384836	7441.013526624536	7447.527540721109	7427.324787050586	7418.565550533027	7415.386721581243	7424.715941579459	7441.672019405908	7428.030196091919	7421.207634517018	7437.594069693095	7452.333603903726	7487.597095710908	7472.349670295785	7446.222126949069	7478.885229914522	7489.347527601938	7431.3960012986445	7419.161240138441	7399.950281425891	7387.8239448228505	7396.493293617615	7398.420945977332	7380.530556648524	7364.463436368055	7365.4157985128295	7372.140663609512	7379.2833787309355	7421.842861083336	7414.243135767565	7394.715788021929	7385.415324851452	7374.378047098576	7340.861140801527	7318.8121343769035	7302.583830408348	7273.417221207002	7240.213242308268	7217.407739429254	7203.240429151007	7201.5501155052925	7139.735780206645	7133.342320909331	7126.837717066838	7135.2503468244695	7137.679368008303	7144.170078422328	7134.129598662207	7125.558591857917	7086.7918867489325	7076.431697612732	7065.38	7063.650350706057	7040.299041248607	6991.5709047937235	6957.548266950441	6945.195979605679	6934.183506424925	6929.004459308807	6913.720747520976	6930.233561258832	6936.279280253882	6944.868581892693	6976.395080184833	7001.235059148871	6968.6734166893175	6964.244230471679	6965.593044430427	6988.816386769659	7005.8483358074145	6980.21	6950.003798375537	6947.34	6941.643935952101	6923.324548010276	6953.032608695652	6955.647457031913	6945.824851688988	6951.2081848586195	6951.3323853233405	6952.124732619766	6967.873154255152	6976.456189750148	6965.925210259689	6994.570022524798	6979.730294751348	6990.170327015979	6998.484070357983	6998.164293907152	7000.310448493066	7005.06	7008.968849075605	7026.400071893863	7029.170658378628	7002.266775373893	6970.273039253085	6965.148519723638	6980.8279365561975	6930.905911117868	6915.372428296342	6889.4366322083715	6880.462552000909	6868.039314229304	6897.268669100565	6908.242723837729	6878.140538436008	6871.622488447497	6858.069777742888	6866.44	6863.654405711345	6869.786751166008	6887.604001515556	6883.992248062015	6886.9377122708775	6888.472505250058	6893.853645833662	6909.310873802864	6884.440739966555	6898.050924958195	6893.22	6920.516395798495	6932.217321764001	6919.150339267479	6901.102057187324	6894.369014439666	6888.325682168073	6878.069028830919	6850.932507881517	6826.251571906355	6841.587565217391	6843.439688835865	6857.24	6869.644547685835	6881.467222731686	6873.13	6881.894206977187	6908.690995731027	6939.159005378805	6954.633507845331	6972.57	6961.536727362814	6986.62	6999.288439077284	6993.079622253987	6989.517437100155	6963.980468505552	6951.549082636214	6949.110069293677	6953.66	6952.400603126181	6980.199339499867	6971.174002315318	6968.452517344823	6972.4	6977.060145065942	6960.092952509817	6953.058864305521	6970.235511194455	6985.2669987224945	6998.466141619017	6994.385183369854	7001.631109401686	6963.072927072927	6944.560821369631	6935.776584247345	6942.116363580443	6910.087663374976	6907.199122443543	6902.599653712967	6911.78	6908.498812224863	6920.781606940677	6924.272483963002	6930.934393697067	6912.271204314683	6925.034544578023	6913.090746472503	6908.454166867998	6946.200378735815	6932.805958417459	6947.139312300603	6970.073618957149	6957.787213191258	6943.544196489518	6981.86	6998.940375149871	6984.698560763366	6952.048492997244	6957.818588850726	6940.882153905047	6915.835394724542	6895.706340734803	6920.2758450374195	6944.592831735391	6986.2787301540175	6976.660121196065	6995.451275809257	6998.7839137304045	7004.666232500294	7004.216502098629	7024.2542569987945	7038.6	7032.805985939527	7039.844534572254	7041.196137940522	7055.700487410393	7028.46	6990.614163590818	6992.498039169177	7004.636714580516	7025.143132366355	7038.8237655894945	7076.468417246679	7109.969705757437	7103.819779511501	7102.420649569989	7097.604314194428	7101.638373722464	7133.682224506618	7183.31	7201.0777833626535	7225.406050369089	7181.654901422099	7172.290028827643	7174.402874375472	7187.336494193109	7266.212439139493	7287.440540839381	7305.208594440635	7336.553877419463	7340.672069290799	7297.747556370698	7292.322895490415	7270.084017755323	7286.888013487664	7281.011135125842	7264.139718602238	7338.364466637041	7413.656135107569	7442.585980030759	7457.084063667211	7474.144892342464	7554.420946364422	7593.364171297811	7670.705333568033	7696.7051968098785	7707.788086271824	7719.163505016722	7731.040775919731	7808.578499369482	7828.642956246709	7890.095695797584	7950.69	8036.063828439924	8134.028627535208	8202.82	8303.060364959221	8387.74	8474.565425256034	8635.749857751005	8725.531255899545	8725.059220464145	8778.057932572176	8854.018275203058	8897.917652859962	9151.046348187652	9353.601337792643	9491.047162416386	9764.693521415473	10310.792756156892	10632.520043902954	10499.482549895694	10291.333333333334	6096.6543209876545	6009.807055502929	6033.899119719677	5931.708154045549	5891.858250333646	5862.602084704296	5799.245605008146	5718.64	5716.236480195143	5692.483852274556	5681.4179749783225	5652.509780310202	5636.979471872318	5627.575014661407	5604.498159635237	5593.445147976882	5588.589041972734	5566.148066771891	5552.08	5532.936527162614	5527.833125973383	5529.53	5526.274430755226	5517.952206423503	5515.202940042547	5514.514458259479	5520.580558283486	5524.480904450241	5515.992555013943	5527.532122459317	5514.74	5513.292687865803	5516.875293675621	5516.828022170676	5516.583998040585	5535.276947071485	5526.290453472358	5531.984759246508	5538.849387003971	5542.572316933416	5550.388618088665	5554.045930705633	5549.693538081373	5549.83	5521.945165773129	5504.149715078135	5491.37	5499.501831744607	5491.091648086212	5479.524630713489	5487.520624303233	5480.658313177721	5481.964689907391	5479.66	5482.967721729936	5505.792216897103	5504.773109678309	5510.969491661783	5500.030554310474	5493.387413945684	5480.969382477675	5481.486076153042	5470.078187313956	5459.161425829512	5455.257249250078	5445.318616464964	5442.260564999023	5456.213587100186	5447.65	5446.9633888448325	5434.475436008964	5436.523281851726	5432.129143120747	5429.542071272056	5430.055777880291	5424.422506054665	5417.663833467881	5417.700715027101	5419.98	5401.951243729097	5404.725951723135	5401.485739758849	5393.920714736769	5383.1747579651465	5382.740685325354	5372.843566273543	5354.537329108724	5376.423442987741	5373.3851056654685	5359.178140750859	5354.095122729475	5351.951835919496	5344.717722207121	5355.774646210976	5345.941775074685	5355.012205572549	5365.724136903164	5349.119396918086	5345.4074773053035	5338.425465539361	5339.987473557366	5325.946657941932	5339.014092869953	5331.540697878486	5319.098263308537	5330.8545028884155	5324.675176378683	5322.459445834228	5329.2740575248135	5340.987611892583	5340.35	5340.4334380770915	5330.468870056686	5327.525498575498	5328.377282299021	5318.970929599502	5302.541052519256	5305.8793437853565	5302.653013141699	5290.241978533389	5296.262721812747	5293.8164039853455	5281.901863264059	5271.7297943007225	5282.552238522348	5270.208479020979	5275.828430627344	5257.871877216986	5253.8814500768185	5244.436816675968	5237.5454696315965	5246.135591922183	5236.625992494064	5245.265388444944	5221.595015859232	5221.703810225064	5213.196372523797	5211.7857261470845	5216.308498527697	5206.773262295506	5206.549318140572	5205.641984910943	5207.075095368454	5214.376472582422	5215.600955006271	5224.839144805602	5218.442405675168	5218.178720735786	5218.626303267905	5217.970638358709	5217.780247453795	5225.276112172851	5220.69	5212.158056126988	5194.5794296792765	5184	5188.247565217392	5189.024210373926	5187.66	5185.016931438127	5206.980573686482	5186.991534527629	5192.719824890557	5205.153594637953	5214.902521595962	5201.506638592486	5215.075201590642	5208.218946557111	5221.07	5228.810054200754	5235.969400074939	5225.403169624891	5219.136789992977	5224.326801167572	5217.402952145321	5219.489350834721	5223.976273771708	5230.536005653434	5226.551528465616	5237.15	5245.803348733065	5248.214163745406	5239.4182094680555	5245.823735814539	5241.672937546722	5245.134468256133	5254.277965979789	5247.267591684927	5239.515407419234	5231.398999551174	5227.4449036818505	5223.392669889442	5211.152107161396	5200.488566079238	5204.802742178945	5197.792997306657	5193.086109253066	5203.5138015276525	5204.650818077173	5198.861052368019	5207.185906549654	5200.063364367712	5196.072282985327	5189.723408185358	5198.348328136639	5211.361593439318	5199.963518949494	5186.995391705069	5186.769584272056	5180.106253402815	5156.480065732924	5175.4683547945315	5171.130931722092	5173.434774683384	5166.228051371329	5164.9272945955945	5172.0416659175935	5164.9986536061615	5158.5071814882185	5159.44	5140.407963277573	5141.37	5145.067932713003	5173.804380754888	5171.626975505891	5174.901287373321	5172.32	5170.0573909648065	5161.595852040426	5158.454892157532	5164.33	5155.920428850237	5148.527651864048	5144.613541292005	5145.530176089657	5150.070770254859	5143.570945705543	5145.305783628136	5151.662751059682	5155.706815511163	5163.565865485222	5164.5892105332405	5164.23	5160.654556155528	5158.863425571271	5160.020097681601	5171.8807010406035	5168.534053782357	5180.1365073613215	5172.101918562246	5188.808125036672	5189.3359491599695	5187.32	5208.728047053948	5214.615584225436	5219.770802606341	5213.376366249911	5213.053254437869	5214.383450210378	5233.332611974556	5217.565184822258	5213.316845363242	5216.029057260177	5213.116895398454	5228.255665738943	5233.013105149553	5233.904084173522	5249.034018504503	5243.248801218953	5252.420029728724	5255.96	5264.683921341816	5272.337548237715	5274.139849366655	5258.19	5241.9009230769225	5243.115384615386	5240.966494233254	5238.307299694634	5247.848632869799	5257.364282136269	5243.1637875487095	5229.788396894137	5221.460904770287	5228.597964087411	5233.973101668679	5244.676157674594	5241.312513289496	5238.179831640491	5283.101180179141	5288.454491161013	5308.087535374325	5341.742881677664	5369.201003344482	5422.546195652173	5456.375229258821	5501.187895256918	5554.43	5653.374743733311	5630.529411764706
Dm134Dv2CyO_20230404_sl1_ser12	0	0.00334448	0.00668896	0.010033444816053512	0.013377926421404682	0.016722408026755852	0.020066889632107024	0.023411371237458192	0.026755852842809364	0.030100334448160536	0.033444816053511704	0.0367893	0.0401338	0.043478260869565216	0.046822742474916385	0.0501672	0.0535117	0.056856187290969896	0.0602007	0.0635452	0.0668896	0.0702341	0.0735786	0.0769231	0.0802676	0.083612	0.0869565	0.090301	0.0936455	0.09699	0.10033444816053512	0.10367892976588629	0.10702341137123746	0.11036789297658862	0.11371237458193979	0.11705685618729096	0.12040133779264214	0.12374581939799331	0.12709030100334448	0.13043478260869565	0.13377926421404682	0.13712374581939799	0.14046822742474915	0.14381270903010032	0.1471571906354515	0.1505016722408027	0.15384615384615385	0.15719063545150502	0.1605351170568562	0.16387959866220736	0.16722408026755853	0.1705685618729097	0.17391304347826086	0.17725752508361203	0.1806020066889632	0.18394648829431437	0.18729096989966554	0.1906354515050167	0.1939799331103679	0.19732441471571907	0.20066889632107024	0.2040133779264214	0.20735785953177258	0.21070234113712374	0.2140468227424749	0.21739130434782608	0.22073578595317725	0.22408026755852842	0.22742474916387959	0.23076923076923075	0.23411371237458192	0.23745819397993312	0.2408026755852843	0.24414715719063546	0.24749163879598662	0.2508361204013378	0.25418060200668896	0.25752508361204013	0.2608695652173913	0.26421404682274247	0.26755852842809363	0.2709030100334448	0.27424749163879597	0.27759197324414714	0.2809364548494983	0.2842809364548495	0.28762541806020064	0.2909698996655518	0.294314	0.29765886287625415	0.3010033444816054	0.30434782608695654	0.3076923076923077	0.3110367892976589	0.31438127090301005	0.3177257525083612	0.3210702341137124	0.32441471571906355	0.3277591973244147	0.3311036789297659	0.33444816053511706	0.3377926421404682	0.3411371237458194	0.34448160535117056	0.34782608695652173	0.3511705685618729	0.35451505016722407	0.35785953177257523	0.3612040133779264	0.36454849498327757	0.36789297658862874	0.3712374581939799	0.3745819397993311	0.37792642140468224	0.3812709030100334	0.3846153846153846	0.3879598662207358	0.391304	0.39464882943143814	0.3979933110367893	0.4013377926421405	0.40468227424749165	0.4080267558528428	0.411371	0.41471571906354515	0.4180602006688963	0.4214046822742475	0.42474916387959866	0.4280936454849498	0.431438	0.43478260869565216	0.43812709030100333	0.4414715719063545	0.44481605351170567	0.44816053511705684	0.451505	0.45484949832775917	0.45819397993311034	0.4615384615384615	0.4648829431438127	0.46822742474916385	0.47157190635451507	0.47491638795986624	0.4782608695652174	0.4816053511705686	0.48494983277591974	0.4882943143812709	0.4916387959866221	0.49498327759197325	0.4983277591973244	0.5016722408026756	0.5050167224080268	0.5083612040133779	0.5117056856187291	0.5150501672240803	0.5183946488294314	0.5217391304347826	0.5250836120401338	0.5284280936454849	0.5317725752508361	0.5351170568561873	0.5384615384615384	0.5418060200668896	0.5451505016722408	0.5484949832775919	0.5518394648829431	0.5551839464882943	0.5585284280936454	0.5618729096989966	0.5652173913043478	0.568562	0.5719063545150501	0.5752508361204013	0.5785953177257525	0.5819397993311036	0.5852842809364548	0.588629	0.5919732441471571	0.5953177257525083	0.5986622073578595	0.6020066889632107	0.6053511705685619	0.6086956521739131	0.6120401337792643	0.6153846153846154	0.6187290969899666	0.6220735785953178	0.6254180602006689	0.6287625418060201	0.6321070234113713	0.6354515050167224	0.6387959866220736	0.6421404682274248	0.6454849498327759	0.6488294314381271	0.6521739130434783	0.6555183946488294	0.6588628762541806	0.6622073578595318	0.6655518394648829	0.6688963210702341	0.6722408026755853	0.6755852842809364	0.6789297658862876	0.6822742474916388	0.685619	0.6889632107023411	0.6923076923076923	0.6956521739130435	0.6989966555183946	0.7023411371237458	0.705686	0.7090301003344481	0.7123745819397993	0.7157190635451505	0.7190635451505016	0.7224080267558528	0.725753	0.7290969899665551	0.7324414715719063	0.7357859531772575	0.7391304347826086	0.7424749163879598	0.745819	0.7491638795986622	0.7525083612040133	0.7558528428093645	0.7591973244147157	0.7625418060200668	0.765886	0.7692307692307692	0.7725752508361204	0.7759197324414716	0.7792642140468228	0.782609	0.7859531772575251	0.7892976588628763	0.7926421404682275	0.7959866220735786	0.7993311036789298	0.802676	0.8060200668896321	0.8093645484949833	0.8127090301003345	0.8160535117056856	0.8193979933110368	0.822742	0.8260869565217391	0.8294314381270903	0.8327759197324415	0.8361204013377926	0.8394648829431438	0.842809	0.8461538461538461	0.8494983277591973	0.8528428093645485	0.8561872909698997	0.8595317725752508	0.862876	0.8662207357859532	0.8695652173913043	0.8729096989966555	0.8762541806020067	0.8795986622073578	0.882943	0.8862876254180602	0.8896321070234113	0.8929765886287625	0.8963210702341137	0.8996655518394648	0.90301	0.9063545150501672	0.9096989966555183	0.9130434782608695	0.9163879598662207	0.9197324414715718	0.923077	0.9264214046822742	0.9297658862876254	0.9331103678929765	0.9364548494983277	0.9397993311036789	0.9431438127090301	0.9464882943143813	0.9498327759197325	0.9531772575250836	0.9565217391304348	0.959866	0.9632107023411371	0.9665551839464883	0.9698996655518395	0.9732441471571907	0.9765886287625418	0.979933	0.9832775919732442	0.9866220735785953	0.9899665551839465	0.9933110367892977	0.9966555183946488	1	13423.2	12574.88774127265	12416.246280564239	12806.87147160837	12959.307735041088	12912.009339842485	12985.013733816275	12988.09483860672	12987.106706321594	12702.66138608567	12571.184074823053	12471.335651869664	12263.055327688335	12504.316830815362	12837.723144725775	13169.944347351258	13581.525934511736	13850.502025135745	13725.65123458929	13454.760418938507	13622.75450779071	13799.082804662703	14279.835108260839	14639.401047125119	14450.98434555457	14315.457450738197	14168.507315218565	13973.23319406721	14179.776127550056	14667.249841881183	14858.072369582744	14936.47620638322	14977.671103165709	15362.203284754914	15248.459221409325	15075.509622807154	14878.8	15022.090384421499	15177.6	15237.116933307216	15429.357584458548	15344.328732336076	15346.662973376262	15543.431826398233	15801.843252147399	15885.17049702216	16097.710036374885	16747.900838355938	16986.02016734226	16776.941242738954	16570.971501496217	16577.55943202488	16724.715909701154	16742.880931777254	16413.175123371613	16165.01416142386	16259.351936525012	16418.45860110376	16716.82886241174	16755.55795359532	16690.497706475286	16467.096699646972	16696.73593111297	17091.020693979932	17342.363056252325	17032.278457125605	16643.467275176514	16844.71660163508	16695.92707172055	16630.167735042734	16933.87272389446	17267.314636752137	17259.9	17377.86932219278	17429.446326859543	17402.92459195709	17125.651463065038	17106.773350191695	17392.624829571276	18131.02853297286	18628.82424574365	18439.404600701528	18252.64313682076	17956.347488142826	17298.57111976041	17286.36119818675	17458.678481115912	17553.930917744463	17664.845592534555	17963.72308627827	17840.24151016208	17442.266828840162	17288.325975081258	17336.621425879694	17511.8	17509.83241085308	17593.94303782562	17632.684265573112	17549.236376850986	17700.02302198851	17623.261888549994	17825.78268731062	18048.529590870403	17938.425825575483	18179.154989052233	18303.031381583696	18097.81917542889	17979.159682888974	17943.28561388202	18030.637940691046	18001.69376460262	17855.768803554427	17963.422326245636	18152.607054718887	18015.544205306313	17830.20593244394	18148.948135852603	18677.692283009786	18573.133099129554	17946.859219787348	17651.645534867468	17844.99389756901	17698.552121303223	18058.785714285717	18367.125506072873	18453.118923982198	18265.470974677497	18175.121834843238	18299.91623691876	18240.29491434553	17872.646614669768	17658.498085220457	18023.594650371993	18277.338128051357	18218.234448160536	18147.731277334704	18157.666233599175	18374.143818779907	18662.564549791292	18533.036497323927	18393.178198160535	18352.787083246236	18661.83693692517	19057.620493504317	19122.051393534002	18905.39323890091	18623.40236038873	18573.105272167064	18379.534254601953	18126.07717275733	18559.739217785114	18737.862013377926	18786.474260869567	18768.696976588628	18764.670635451504	18873.178076479835	18802.06050288109	18743.528656891183	18266.637045160307	18104.921308531677	18722.601925446485	19071.256158698983	19002.872851458695	19134.027345249193	18956.647403914692	18957.451020313372	18831.302113545855	18360.740865124415	18630.47160689047	19011.722848826623	19214.814672247812	19209.603995109752	19248.61372697653	18719.306454920217	18182.905589252314	18495.199239630667	18935.979318526133	19296.2	19251.002368409725	19198.127086929046	19135.88407200652	18864.875918271962	18783.84506102212	19120.835783019425	19449.144230769234	19157.120407153605	18793.6	18880.120411095017	19063.076799569393	19416.320838259253	19842.425040815102	19796.833998230268	19514.204140858168	19334.290146986674	19356.514944710594	18984.327566007873	18800.129526778554	18975.036303982542	19083.549009595874	19018.57013049661	19313.658662515605	19887.156203673727	20434.666310541306	20513.440773508595	20197.55171501906	19922.522990205394	19842.60040137383	19778.339292163233	20075.920744929932	19745.53863479449	19064.89681012179	19233.199752018543	19228.477751234273	18879.04741200828	18794.544734441766	18675.98306156087	18743.196355187523	18602.647811545736	18465.63089868899	18700.077416006396	18685.1	18707.12965296404	18794.63555414195	18426.164686887325	18292.61311632835	18238.31889615263	18141.74849385733	18291.28164321658	18931.88784102676	19491.8	19466.177786499222	18769.81943212067	18641.13102092888	19125.282136670205	19348.778759057972	19323.82418826644	19061.869286441106	19055.304971806097	19385.21553925271	19747.10010939303	19822.16224351442	19532.62782599931	19908.38005136829	20442.366302043214	20447.86273690078	20450.396636858542	20774.02406883343	21062.557515527955	20636.97306154615	20282.545764325194	20027.54725302666	19931.611691304464	19950.864212067838	19791.741429059108	19923.112478205327	19994.871602310734	19892.462242009617	19416.919766505638	19458.2	19368.1	18732.583217945175	18314.92000042878	18747.239515490233	19116.018538966528	19004.386524507492	19105.20574249767	19745.500818821358	19712.402268876318	19416.05896152644	19075.13227667103	19158.68597530986	18863.778116108424	18363.77943654422	17677.615109112117	17363.728537672487	17064.83876583148	16724.250000000004	17144.855397231353	17135.762434747052	17007.361281357833	16629.591325088804	16234.717898673849	15787.932060534878	15663.347577687762	15208.909825603867	14975.508208034313	14884.431064209892	14339.69068093223	13824.15667167621	13556.999979730415	13492.327481035943	12807.345824108517	11874.369411348012	10976.096414277092	10173.454139327081	9448.626888389575	8650.463245540688	7728.46	6822.87	6227.088235294118	6619.433823529412	6613.766786304608	6675.48	6628.522546544836	6629.477378306274	6596.212409213507	6599.9155444010985	6569.551221528853	6559.310714162795	6544.462443888557	6528.246996729916	6515.764974258181	6509.6653832235315	6498.502175988929	6457.283626527815	6454.699612784543	6411.580837247828	6429.367379674855	6402.81	6399.7495506511295	6386.063226739044	6404.103213163192	6414.393650656142	6431.030681035276	6439.207851032351	6438.433601578672	6442.411658037979	6456.510030477374	6437.83	6427.0925119838475	6410.35	6397.634281003211	6371.078433964568	6373.363854626289	6366.418440979257	6372.060563394263	6380.05	6383.026009507718	6393.653812216314	6407.400138985776	6411.092156034958	6409.751960089149	6397.45	6394.877751968181	6364.3809534087495	6379.462158472389	6390.8705895881585	6393.429763493324	6376.282797782952	6349.428263803321	6346.170492284222	6365.745479082321	6362.450613360477	6353.565737773932	6342.796454381738	6344.916259325958	6343.149098393245	6375.3554174283045	6384.3690948996655	6366.43	6383.548047891119	6388.579890143069	6408.6091427443325	6424.8	6435.8752438684505	6423.194746376811	6425.189590301003	6419.031929347826	6424.826505016722	6426.3369391025635	6435.468779031959	6434.732940821256	6437.242567497194	6436.336056752034	6426.110808434007	6406.652312700951	6397.988002983231	6393.153636395418	6384.69	6380.892102595179	6378.095748895855	6351.954284315896	6344.287479752485	6321.137059652967	6305.754955542867	6349.134903802454	6367.545937095778	6369.904068339687	6369.379224454476	6341.629756531094	6325.316228921581	6322.483501184241	6335.884750812567	6348.5569916152435	6320.436166329078	6326.792671581327	6329.999446511847	6335.877235070967	6339.321318411194	6340.961952068977	6356.759982033603	6343.715861754222	6365.0152599465355	6384.339351928163	6385.804582421019	6387.960112846178	6385.15	6352.090827453364	6357.682328777082	6377.956622167385	6391.217469832721	6392.216402607231	6380.582525693918	6393.675578946908	6404.8655759049225	6377.590405904059	6401.099236075973	6432.002647200386	6416.156285074218	6426.114716967005	6418.9650077372335	6418.607834572955	6387.771535580525	6410.093834083537	6410.094569618025	6410.439749038147	6410.790322377851	6411.424631394584	6419.31	6420.69	6406.620809824096	6398.382349562155	6410	6418.005543505367	6420.3375289426285	6411.3910277849245	6393.052199639824	6414.835690115408	6439.41	6439.998059179824	6430.072624895485	6406.580581103679	6386.667877299331	6385.846423519527	6398.289382910355	6411.084451439439	6396.42	6404.634628551866	6394.155011455508	6376.993288352792	6361.9544110546185	6325.117973244147	6339.210555183947	6352.056267558528	6363.946180602006	6363.28	6346.513270473198	6335.7089897242995	6311.122999195755	6291.06	6305.220925351712	6313.896930872019	6305.6208733304165	6321.016557925324	6327.138192883382	6361.400020459553	6349.3744223483545	6311.355042395815	6333.634674857615	6341.13	6345.858283727029	6348.769448582108	6357.270410599548	6347.385407312607	6329.056792415396	6345.746962810507	6356.280807820942	6349.205466850885	6334.935866335568	6354.846738276618	6360.469997748154	6352.756050006574	6351.540427154844	6354.06	6350.192813765181	6301.774872336388	6282.639783124365	6299.846374456853	6274.432850523007	6289.293228794784	6308.990921585725	6320.4834650629155	6327.164359524273	6331.324860254769	6347.418459429329	6340.493485173152	6334.1339230315225	6361.667936971607	6346.343604796202	6321.958458842185	6310.436200545597	6284.043432309211	6289.369116189769	6276.579135879288	6263.542552695029	6276.395342090056	6283.02	6299.266702780787	6318.988579662116	6304.788620596216	6331.405400075724	6352.841482314513	6364.639616180921	6395.089799331104	6388.890224192284	6364.597886095598	6339.612896035114	6345.027563698641	6367.031701068962	6384.543977005623	6371.007251814994	6368.0445054373795	6397.8443222119695	6410.4978911643075	6405.474022318619	6395.567524338349	6411.871403743984	6399.362357800964	6386.880583331918	6384.51	6378.426412872842	6352.043964575796	6364.79	6397.007380890091	6421.733922101449	6417.2783235785955	6384.13	6381.157681308699	6371.208113065055	6331.137637421649	6319.336228871011	6332.745482151062	6304.932740811915	6306.230659131752	6297.684150873281	6289.48	6313.0762846716025	6321.242608695652	6309.494829508323	6310.517998525821	6300.875726104558	6330.57	6304.985939324376	6255.409573661054	6273.941597599533	6316.613752913753	6348.763456853647	6325.124962839094	6343.171073389285	6339.068833327699	6357.316671282193	6380.332919786603	6419.264621105439	6420.727826825506	6395.22	6397.294644279117	6454.821058701419	6450.411611972389	6468.165383412333	6490.423246570695	6508.568709423569	6548.000149752907	6579.3	6610.413493253373	6606.01	6647.763035254127	6616.721626733923	6602.974162240148	6623.431899763339	6678.670646173046	6751.091227865495	6776.081107342517	6837.959423035345	6913.306130653266	6985.312124267458	7084.487525516763	7167.263027379048	7188.100465617226	7253.049115569126	7320.596614979224	7510.180847443209	7561.344340289228	7571.6781197742475	7581.274631284611	7656.128386211753	7693.840403684797	7654.8236482720185	7726.029714600741	7436.970777591974	6831.25	4563.463235294118	4558.820300532528	4580.708552854851	4566.262924788344	4564.008204811661	4558.223327543425	4554.751089024868	4560.436143573938	4562.703631343853	4551.579073152079	4543.862224660789	4535.0352906261505	4541.429128746133	4553.99	4546.963188755308	4536.63	4528.754395103677	4537.900098650177	4535.230567134182	4538.4786608055965	4518.33	4523.226689103056	4522.191076865212	4528.798788602359	4535.6515787033895	4531.727046331001	4527.590355974447	4546.280763732274	4530.012615155939	4533.454998129598	4522.695320150002	4521.796016929352	4521.789179074012	4520.795113502276	4521.589169210129	4521.149472377042	4530.574765829291	4530.8196342644505	4529.351536260434	4535.439096663366	4533.895720615309	4529.5583948033345	4517.798538513873	4528.74	4517.081197149472	4518.999785380859	4522.063614956247	4521.22	4527.13	4523.531796045297	4515.974006923663	4516.040010561521	4524.979322878887	4513.824034660991	4509.666808943565	4518.764886451341	4508.644894403255	4505.1712761637355	4515.526755852842	4503.873176793014	4499.154246794871	4498.625179998142	4491.802251718692	4504.7033688684505	4504.681501997399	4498.556083937197	4495.848644788183	4499.688115477518	4497.1311199368265	4504.851629273505	4497.300126579338	4496.024642326273	4499.297948177895	4507.153684137436	4496.657100832471	4495.4823732893865	4503.48	4502.839861093308	4491.5265868807755	4484.691853215713	4484.804295386481	4482.680765152133	4472.049677787748	4459.437323016326	4471.32	4482.934438837939	4478.965640404134	4466.824935098346	4480.575046191268	4476.543174217087	4471.990633112707	4462.2368032317145	4468.264761646804	4479.0397274954075	4465.008549625512	4473.637111969476	4472.1181520561495	4460.017088764669	4462.2955907205405	4453.34	4460.445899131253	4460.500542102338	4459.871471212285	4467.820171879362	4471.588129496403	4467.542750415053	4463.766806621593	4465.800889209716	4461.923143570355	4478.036393102675	4488.148974593314	4480.637581475967	4473.420812684617	4469.232808615221	4480.98	4476.348708487084	4482.101784546274	4487.065137173111	4479.928864631463	4489.721989966555	4492.805452253781	4484.340325962162	4457.290706850551	4470.1065833480025	4470.8640204189405	4487.354816807906	4478.037788870169	4479.946957660216	4482.568460151349	4467.647623120324	4461.260703617657	4460.065562051623	4464.236082969777	4481.997493339129	4476.794661692822	4468.6765436068945	4460.245298430666	4458.84	4470.6615980918305	4485.3946989601955	4506.300931490385	4480.755369460702	4465.506571383779	4463.4599912655285	4477.701593547118	4466.571991606007	4450.555936626877	4464.144497406052	4462.761040739472	4466.1326516348945	4459.894898613329	4446.170073578595	4445.5329498327765	4445.270428093646	4448.220836120401	4452.7890613692225	4446.685699319015	4442.289105872695	4448.403374272992	4446.55	4442.400004062123	4443.5517418600475	4441.46	4451.4	4443.928162179944	4467.132689322821	4468.972911086749	4454.471211090911	4468.041694070892	4478.2859741677275	4470.362402978481	4474.586436581321	4474.202996783268	4465.433672495352	4458.690557508077	4469.61	4472.34	4474.177789575856	4465.415950162918	4475.531399278489	4487.1034114964195	4484.15	4492.148550724638	4498.666094584287	4493.477564102564	4486.037153238466	4479.2567515801575	4488.664882299167	4489.99	4483.103751255644	4501.870717628053	4501.4110787827885	4505.446735755958	4509.157590303233	4518.461282352588	4534.775714136328	4542.080729127257	4542.626636711981	4556.0416189185335	4560.8916383885335	4544.2441009201175	4525.893574959144	4535.341044221479	4533.062870420783	4530.467504083378	4546.197869114288	4541.692222490783	4552.812748284579	4572.062347898131	4580.853585295417	4578.832105445826	4577.066735629697	4590.281963688486	4601.224327122153	4610.476900673697	4604.414347666064	4600.444946345471	4605.275426946504	4618.056177388587	4645.146597415196	4664.791394077821	4673.1642817041975	4673.89	4684.104552119545	4691.2501407331365	4680.674161806913	4678.029700206007	4689.672186436388	4690	4699.106242466428	4697.218995290424	4710.014922189611	4736.907819880702	4752.861089971707	4758.648097826087	4773.961564590301	4785.216820827452	4789.710214229657	4801.65	4808.362817694164	4811.288466058031	4823.930152833816	4828.840342578393	4851.941885530906	4871.4121701969525	4885.107870170458	4898.83	4921.762360248447	4949.534684580787	4965.534481505068	4986.92	5016.789154077403	5044.731818091865	5070.342310672561	5108.909933233794	5118.22	5164.634200294111	5200.587191874148	5239.6443070192045	5246.920584269895	5273.0697867626695	5323.881789952112	5371.255951857068	5411.248121642127	5446.603769612354	5481.28	5518.701360858032	5548.145349460826	5639.2867351603645	5701.248376229944	5789.961452390321	5859.937715269804	5932.840396742318	6037.492237214723	6165.64	6320.849854706947	6319.550441361918	6421.07	6545.313751997829	6654.596196785665	6837.85	7065.252757036554	7207.89	7447.733207509119	7764.456027864912	7994.538922153481	8296.46	8590.402128102749	8978.362571607182	9395.354798824366	10221.47945859978	10758.15728484621	11582.454181763283	12357.365398322285	13194.350102276816	14063.659715391168	14780.72369704571	14964.543333228465	11729.811496655531	7454.485294117647
Dm14Dv23CyO_20230331_sl1_ser3	0	0.00334448	0.00668896	0.010033444816053512	0.013377926421404682	0.016722408026755852	0.020066889632107024	0.023411371237458192	0.026755852842809364	0.030100334448160536	0.033444816053511704	0.0367893	0.0401338	0.043478260869565216	0.046822742474916385	0.0501672	0.0535117	0.056856187290969896	0.0602007	0.0635452	0.0668896	0.0702341	0.0735786	0.0769231	0.0802676	0.083612	0.0869565	0.090301	0.0936455	0.09699	0.10033444816053512	0.10367892976588629	0.10702341137123746	0.11036789297658862	0.11371237458193979	0.11705685618729096	0.12040133779264214	0.12374581939799331	0.12709030100334448	0.13043478260869565	0.13377926421404682	0.13712374581939799	0.14046822742474915	0.14381270903010032	0.1471571906354515	0.1505016722408027	0.15384615384615385	0.15719063545150502	0.1605351170568562	0.16387959866220736	0.16722408026755853	0.1705685618729097	0.17391304347826086	0.17725752508361203	0.1806020066889632	0.18394648829431437	0.18729096989966554	0.1906354515050167	0.1939799331103679	0.19732441471571907	0.20066889632107024	0.2040133779264214	0.20735785953177258	0.21070234113712374	0.2140468227424749	0.21739130434782608	0.22073578595317725	0.22408026755852842	0.22742474916387959	0.23076923076923075	0.23411371237458192	0.23745819397993312	0.2408026755852843	0.24414715719063546	0.24749163879598662	0.2508361204013378	0.25418060200668896	0.25752508361204013	0.2608695652173913	0.26421404682274247	0.26755852842809363	0.2709030100334448	0.27424749163879597	0.27759197324414714	0.2809364548494983	0.2842809364548495	0.28762541806020064	0.2909698996655518	0.294314	0.29765886287625415	0.3010033444816054	0.30434782608695654	0.3076923076923077	0.3110367892976589	0.31438127090301005	0.3177257525083612	0.3210702341137124	0.32441471571906355	0.3277591973244147	0.3311036789297659	0.33444816053511706	0.3377926421404682	0.3411371237458194	0.34448160535117056	0.34782608695652173	0.3511705685618729	0.35451505016722407	0.35785953177257523	0.3612040133779264	0.36454849498327757	0.36789297658862874	0.3712374581939799	0.3745819397993311	0.37792642140468224	0.3812709030100334	0.3846153846153846	0.3879598662207358	0.391304	0.39464882943143814	0.3979933110367893	0.4013377926421405	0.40468227424749165	0.4080267558528428	0.411371	0.41471571906354515	0.4180602006688963	0.4214046822742475	0.42474916387959866	0.4280936454849498	0.431438	0.43478260869565216	0.43812709030100333	0.4414715719063545	0.44481605351170567	0.44816053511705684	0.451505	0.45484949832775917	0.45819397993311034	0.4615384615384615	0.4648829431438127	0.46822742474916385	0.47157190635451507	0.47491638795986624	0.4782608695652174	0.4816053511705686	0.48494983277591974	0.4882943143812709	0.4916387959866221	0.49498327759197325	0.4983277591973244	0.5016722408026756	0.5050167224080268	0.5083612040133779	0.5117056856187291	0.5150501672240803	0.5183946488294314	0.5217391304347826	0.5250836120401338	0.5284280936454849	0.5317725752508361	0.5351170568561873	0.5384615384615384	0.5418060200668896	0.5451505016722408	0.5484949832775919	0.5518394648829431	0.5551839464882943	0.5585284280936454	0.5618729096989966	0.5652173913043478	0.568562	0.5719063545150501	0.5752508361204013	0.5785953177257525	0.5819397993311036	0.5852842809364548	0.588629	0.5919732441471571	0.5953177257525083	0.5986622073578595	0.6020066889632107	0.6053511705685619	0.6086956521739131	0.6120401337792643	0.6153846153846154	0.6187290969899666	0.6220735785953178	0.6254180602006689	0.6287625418060201	0.6321070234113713	0.6354515050167224	0.6387959866220736	0.6421404682274248	0.6454849498327759	0.6488294314381271	0.6521739130434783	0.6555183946488294	0.6588628762541806	0.6622073578595318	0.6655518394648829	0.6688963210702341	0.6722408026755853	0.6755852842809364	0.6789297658862876	0.6822742474916388	0.685619	0.6889632107023411	0.6923076923076923	0.6956521739130435	0.6989966555183946	0.7023411371237458	0.705686	0.7090301003344481	0.7123745819397993	0.7157190635451505	0.7190635451505016	0.7224080267558528	0.725753	0.7290969899665551	0.7324414715719063	0.7357859531772575	0.7391304347826086	0.7424749163879598	0.745819	0.7491638795986622	0.7525083612040133	0.7558528428093645	0.7591973244147157	0.7625418060200668	0.765886	0.7692307692307692	0.7725752508361204	0.7759197324414716	0.7792642140468228	0.782609	0.7859531772575251	0.7892976588628763	0.7926421404682275	0.7959866220735786	0.7993311036789298	0.802676	0.8060200668896321	0.8093645484949833	0.8127090301003345	0.8160535117056856	0.8193979933110368	0.822742	0.8260869565217391	0.8294314381270903	0.8327759197324415	0.8361204013377926	0.8394648829431438	0.842809	0.8461538461538461	0.8494983277591973	0.8528428093645485	0.8561872909698997	0.8595317725752508	0.862876	0.8662207357859532	0.8695652173913043	0.8729096989966555	0.8762541806020067	0.8795986622073578	0.882943	0.8862876254180602	0.8896321070234113	0.8929765886287625	0.8963210702341137	0.8996655518394648	0.90301	0.9063545150501672	0.9096989966555183	0.9130434782608695	0.9163879598662207	0.9197324414715718	0.923077	0.9264214046822742	0.9297658862876254	0.9331103678929765	0.9364548494983277	0.9397993311036789	0.9431438127090301	0.9464882943143813	0.9498327759197325	0.9531772575250836	0.9565217391304348	0.959866	0.9632107023411371	0.9665551839464883	0.9698996655518395	0.9732441471571907	0.9765886287625418	0.979933	0.9832775919732442	0.9866220735785953	0.9899665551839465	0.9933110367892977	0.9966555183946488	1	6433.803738317757	6535.571390908347	6512.6487514563805	6617.579010703767	6735.707700085556	6750.504169817652	6724.109699219216	6679.833923933443	6644.3	6629.267324607516	6523.991279443155	6468.745117654085	6461.3	6480.557322085226	6577.397558308698	6637.922456056694	6635.6659328697015	6672.581294320255	6740.339205899014	6752.800552832119	6755.191842443412	6677.91	6595.515854672453	6559.093934259573	6530.5669165983445	6608.571257464155	6717.953885719998	6739.801348442383	6747.334113272371	6817.75	6779.959942600106	6828.512211573593	6912.992174074982	6930.516209215129	6909.704310455988	6868.998032407551	6837.951314595927	6810.643234522252	6858.839797253786	6903.935680919871	6904.353300417766	6959.483983301089	7032.449941983482	7017.028626032353	7012.534809910586	6997.0709970097205	6941.123452921824	6954.915325354713	7000.192449493165	7016.159859464207	7035.175561636431	7006.141333063072	7052.671848924023	7076.2	7033.8794705469845	7015.670743877441	7079.785022656166	7127.78	7156.803476268117	7214.687065537035	7190.711903528192	7198.067239557748	7286.772884800441	7317.986043350403	7307.2985807823525	7304.711136383518	7270.597417279598	7180.741943298587	7161.000767144675	7200.921838724656	7284.913708654388	7402.513080037372	7431.084383843581	7363.554445994069	7304.229997427322	7282.891531609761	7270.394682749123	7239.544412982922	7216.747480920997	7213.1622758923195	7185.128577498766	7170.773569000494	7171.754989308624	7211.429116905771	7237.59	7252.5535632120755	7256.472924807538	7319.890339461449	7376.174435031422	7400.794673563264	7421.219153376268	7407.54	7386.450731087094	7337.883993476878	7243.273452831753	7184.622474363581	7142.505293125847	7112.652201553387	7148.881381464385	7186.39	7170.421930936109	7244.806277334706	7346.7496019302025	7427.947433927367	7565.92	7696.268615412428	7690.422398987616	7651.495483906855	7623.966891381313	7582.367298246596	7468.933299282127	7314.423405773779	7261.910986412169	7268.674115951358	7298.765578046015	7367.131914207385	7415.571078998479	7533.4864286675775	7585.242591093118	7603.796891053455	7673.859127883908	7627.463919278952	7531.285400487501	7457.045887421348	7360.1992234000345	7406.298340540656	7531.589722287313	7543.998736811189	7508.844527957442	7519.705001034009	7665.428664132753	7661.882194379275	7559.1922234905815	7518.690648130358	7491.295843082091	7566.454777728336	7495.758651872479	7385.0718142265405	7412.834383289124	7455.153665955485	7408.1960053627035	7506.585969034713	7591.022798696806	7612.522584280214	7646.211455211454	7709.734895539243	7647.767145897581	7580.4104208533145	7495.56	7393.635748953489	7392.894346441661	7486.671130843714	7614.718252983014	7617.67	7541.179109853359	7465.167976503628	7504.275458297341	7586.07	7642.992127149495	7646.155562790423	7640.075280433302	7635.723961878829	7630.273011809276	7524.254491372421	7436.7635228539575	7383.706347082869	7406.622318840578	7430.021627647715	7466.397963582312	7509.201545893719	7549.103260869567	7535.1	7564.992721273291	7573.077587494028	7577.441546225515	7545.935156511372	7557.723720323351	7522.08	7503.440699191626	7563.398315761057	7551.041911003795	7581.7865873453275	7611.637354009225	7568.087709948915	7639.438636363636	7669.992262085741	7593.973448321883	7581.692675049555	7662.41	7730.876447943989	7669.628045867176	7547.536403988718	7588.3720271274615	7584.886256657996	7551.6461739749775	7481.019209452122	7419.24	7372.789289844653	7341.607117181883	7354.445946582506	7272.027132695841	7201.559897033193	7200.939501820606	7287.72	7400.586311367628	7508.851907622564	7658.004953319913	7816.945290985864	7865.227352910656	7845.1163426430285	7703.798744211477	7549.245724208453	7420.455894142703	7321.2207539475285	7271.314941390395	7264.100555272802	7252.051079355427	7371.322483626831	7455.248620195397	7486.442439881296	7585.744811012199	7666.963152173913	7596.946897840727	7573.986411463906	7494.952079321649	7463.055531976302	7386.373702467254	7375.574581939799	7404.986553115198	7290.853043269784	7221.565563969708	7290.08	7291.980284237046	7361.807275344763	7480.500634298236	7453.0347317213855	7357.688725064635	7299.52	7313.955020318625	7370.97	7306.683910135233	7185.715240753346	7198.465011577052	7191.6517771479985	7258.045006902047	7278.437286570628	7224.280067637002	7210.383854421104	7114.417347598054	7118.097577562564	7233.149093350614	7210.013528768218	7085.949665278932	7087.949661634565	7124.933031208565	7150.624827268541	7050.934844716088	6879.59	6871.2557707696415	6923.620538607463	6941.686277082359	6944.896099511516	6952.81	6892.755855171646	6919.886518250332	6923.895159188638	6881.91	6831.122358810305	6822.381309523414	6859.077589674631	6858.572947361716	6778.514173282557	6704.122807171944	6613.255959132237	6554.814820691844	6572.747753779882	6612.528006695419	6697.141864510412	6763.363777826367	6712.25	6713.911025256602	6716.01	6678.312189968268	6559.4045460942225	6364.277992620803	6105.485030167559	6072.473206220047	6026.6497851342765	5963.393858649712	6042.531555521394	6078.051335967312	5915.005297299723	5770.472431915911	5584.1278857956595	5515.738264452939	5563.9548126152595	5469.368394286869	5398.51	5436.215519862445	5420.289473684211	6390.7663551401865	6320.5282074955985	6275.385743975467	6316.704248109667	6313.4636862631805	6292.252072060797	6258.82	6217.39	6206.445940249444	6236.239831595019	6211.07	6171.564936018304	6144.59	6125.533960631625	6135.146865402975	6137.522975106976	6125.527233646687	6118.920061182177	6119.685491823739	6101.85	6131.455409640527	6130.042018958208	6097.462143727199	6085.773922417806	6072.066907959603	6074.935902282972	6089.672644712967	6065.581856453535	6037.47	6037.2084019807935	6011.021077476086	5997.835459936483	5986.839055605443	5990.932865990322	5999.193938620455	6020.328686452044	6013.527181702985	6002.976270106706	6030.037045500183	6058.226194753863	6042.686700311548	6029.2011676313705	6054.026626168862	6012.739253293291	5993.9612381407405	5990.119134385494	6000.943130189566	6002.886451103134	6041.619713347167	6044.765433600216	6066.340995236647	6052.708219316915	6055.164602547211	6059.017517022093	6035.788697540188	6022.936030046391	6030.932813680009	6014.675315568023	6013.395707614985	6033.6581966716685	6022.492015638984	6006.506362590258	6028.726701345195	6052.647059615217	6062.577626292874	6048.523751202869	6042.692879686143	6027.5785280243335	6014.777245412273	6020.273177526699	6028.943137904166	6037.281572854184	6053.400376423436	6030.36	5997.131253977496	5971.306138785811	5961.983114777453	5956.174001524684	5959.131633285564	5989.069487088108	5984.275864904874	5980.946954328636	5990.68	6021.284425154347	6034.73	6052.307108568603	6014.118595180375	5981.16	5963.319554829916	5954.614937810651	5946.587612979905	5952.902802730866	5927.309281627464	5931.384974709085	5937.961379529562	5926.945569252881	5943.769597003787	5934.954586915062	5945.771863511982	5961.620463528567	5945.253398145648	5935.116778728819	5942.155452339399	5931.529777011382	5919.756485582573	5947.840869426153	5959.066514160159	5952.02	5935.743610850674	5939.795223968318	5980.322518576567	5999.188438448944	6015.004680874883	6018.890478722659	6014.076128592755	6020.163844541203	6008.506902813711	6010.316309635982	6006.580496391481	6003.762262165436	6069.271051811122	6044.549026415736	6022.6729989796495	6012.1218964344425	6016.101886230939	6007.361516449027	5976.400549602709	5961.613186793762	5947.579379737719	5934.873166418267	5944.887179011774	5936.957912301845	5920.2228281211455	5928.7055200098575	5936.286276142219	5945.8485079018765	5952.060207845895	5929.310494393374	5934.254144562335	5948.776539614808	5943.516736823895	5941.972386402952	5947.572165840156	5915.836698281529	5897.257069017938	5906.617143725839	5912.555343207517	5930.016192804649	5954.645238285246	5949.274552194952	5932.39	5958.857961764835	5977.170342188664	5955.43	5938.136344591863	5924.284446403861	5916.195796141665	5926.220920359992	5936.011772279279	5929.540666528547	5918.544521561548	5917.714942137508	5950.2005949033655	5950.834494721956	5959.372894834633	5967.571698253437	5988.140973615756	6000.808688219992	5989.840758082498	5970.683188405797	5967.064567904922	5950.705319816054	5937.110935260392	5927.496409161491	5956.614249880555	5947.879825929834	5949.682746674266	5939.047872579749	5929.769515725063	5918.158712899502	5890.91	5875.828321644006	5876.358229463146	5873.51	5887.782867132867	5930.368022195195	5951.744877992627	5933.457000068879	5916.698286305123	5910.949523544509	5893.908597013085	5872.059984895889	5887.24	5883.633725071225	5886.8943856063415	5879.707002490357	5878.077698180071	5873.582158597193	5856.09	5883.901636126682	5881.04	5896.4271627878625	5881.534156826468	5882.212734331143	5892.422487958117	5896.281253467324	5900.111326855712	5928.61	5915.131783750128	5892.108692006565	5883.639270324158	5871.099059901085	5866.5154712641815	5887.002505904281	5883.355748936585	5906.779503999484	5887.387672257237	5884.898022071935	5879.074418834539	5888.491738218786	5921.07	5950.957826086956	5963.383466797108	5966.606859135826	5964.306822404648	6032.225039471673	6010.592926081865	5974.468364634251	5961.314389890703	5906.326773689365	5901.396173774413	5896.914382565941	5895.501426452129	5909.406604692808	5916.084304001845	5926.18	5931.659615930169	5910.165866556511	5893.778805696407	5912.116357059765	5946.736422131744	5915.855101726165	5927.864263662759	5901.718608402444	5927.318939400958	5937.260098139988	5916.842435679453	5915.239618954568	5892.124895484951	5874.200476513917	5882.997727304521	5889.477956177491	5852.283391769655	5867.017424151417	5873.89	5889.462800152204	5895.692655045979	5890.294132506138	5885.8557051111065	5858.054397002097	5826.146130418223	5803.969372144794	5835.104231034666	5822.233323141254	5835.832557904929	5811.477251009859	5830.6173318957935	5829.485464368407	5839.644165205238	5834.355560918986	5822.794649393968	5839.46	5857.402801081922	5852.4535511747235	5832.207248004296	5849.258615137911	5828.237417404041	5797.544446357806	5834.8	5848.243686341993	5833.811382770153	5801.751485017619	5837.068685669659	5864.032378414938	5839.716243011413	5801.716151997445	5848.97	5858.725480243068	5841.786357455254	5817.077295136176	5803.785466467381	5774.5498193082085	5744.345886721974	5683.074591300944	5543.957148829431	5454.105548088643	5335.836965570659	5243.089585745418	5251.286016082867	5332.4473684210525	4464.579439252337	4456.252646100473	4455.657662623425	4459.97	4456.206341737131	4458.256649287434	4447.637927429543	4433.872292669425	4435.911529263619	4427.183301762295	4411.546402271881	4411.793462085921	4401.282227040838	4387.260761410339	4389.721908464847	4393.693065096338	4389.130486138858	4394.4987053069835	4391.691047853505	4394.770384036351	4406.091495647772	4408.383268864014	4392.585024337612	4391.3256255096985	4385.8404432084835	4387.855422855979	4391.689331422911	4376.371264314062	4366.703511015336	4363.372822630978	4360.952530526257	4365.386224389421	4367.984097173761	4359.8848632532945	4367.670779269483	4368.945284325944	4361.709985666507	4361.858520811262	4370.141950047432	4385.400197628459	4384.088390203426	4388.400846274691	4398.65	4374.2338884717765	4382.574923213433	4380.189688643067	4376.994203352655	4373.003698683323	4388.157962970286	4384.865193743454	4386.612100942536	4381.565811965812	4398.525603864735	4393.501929724475	4387.837118351494	4384.319445193656	4402.132309310606	4388.946043262488	4386.441347296206	4391.0598170965595	4388.998499357348	4379.823489431573	4384.879342947315	4396.375389460509	4395.891401923245	4394.128160265944	4394.435684340155	4397.468812877264	4387.336581361076	4393.711344993035	4392.749819454343	4388.94	4391.1045252054755	4381.358827671184	4382.691745765237	4386.641726647988	4388.777385063125	4383.716977335243	4385.135223011545	4390.790805416964	4388.910199298207	4385.5795273863705	4385.601814792478	4400.014202028665	4399.977824782128	4408.848172896651	4405.871041733911	4393.559977474539	4382.056299890015	4384.392010173926	4383.6755023632495	4387.703377650018	4391.616815003179	4403.645775173442	4407.686855634484	4391.965345918904	4402.868155559855	4401.209410155062	4404.891594571436	4412.058417866719	4400.378341884958	4398.952753113288	4395.417031129406	4397.88	4404.63	4410.819613542021	4402.141156592662	4401.374192561484	4405.057410335708	4405.18	4411.481164551294	4415.991960649865	4421.776836316312	4425.29	4427.17	4428.848411546525	4426.669078619858	4437.13	4431.292427389544	4419.1	4435.074131285074	4430.096040473896	4423.011025452071	4427.77	4432.897667365796	4443.244381483927	4446.1445937981525	4438.864139624288	4441.178762185252	4442.381399262645	4445.828682673588	4442.670194179604	4456.51	4481.9501764727265	4462.662128410869	4459.64	4469.019578853689	4465.053501982009	4464.957559681698	4477.108724483913	4473.140309652866	4476.225867835314	4477.457480394419	4474.603906470091	4474.81	4468.179226570531	4475.23	4485.078533651579	4495.291035193233	4490.39	4489.387427955203	4499.184450351243	4507.3966058623355	4500.880263177111	4492.897342790989	4498.720793699545	4505.902005950667	4503.1062777322495	4491.552475804303	4511.633387101549	4507.675881256105	4508	4516.592099032172	4513.379793931423	4517.348093645484	4522.562422891118	4521.423998513564	4530.3849795615015	4539.556930509105	4542.511207729469	4545.970616340182	4541.38	4538.839397694696	4533.124402771142	4552.490138258481	4550.657563202044	4545.419972404278	4537.871739880317	4546.407036909279	4551.483577545481	4544.185279882742	4543.781936779484	4551.515065266464	4545.918346053798	4553.081468531468	4560.151710246276	4569.235596665646	4580.3970060384345	4584.314648222787	4585.261683484298	4593.503305950711	4592.87	4597.275191998018	4589.234129196086	4589.602788616376	4592.762292626297	4600.026018134208	4599.883451067421	4597.907393804895	4611.019297501845	4599.505707601238	4603.551228979227	4596.228485700028	4604.563754674763	4604.945477695269	4610.4800282141105	4608.890575219135	4638.561593537727	4638.791947701567	4641.487094256681	4649.558431952662	4654.284150707818	4650.309757302388	4649.197594322456	4660.234681949541	4670.25	4669.261190043799	4672.85	4673.738413760153	4674.626433709889	4696.745662873793	4714.083913043478	4712.81	4719.212319823424	4723.838747001791	4740.386372510738	4743.884840633876	4762.193619758168	4764.550106885495	4752.010398950977	4751.850936628139	4749.276849287108	4749.512355269972	4747.571151432157	4765.370891477338	4786.163343451024	4819.48	4816.948956991363	4795.322508720826	4809.034453613494	4824.316362512724	4828.603310248314	4836.018817303098	4820.693007513561	4851.256997007569	4858.357885280451	4866.437370377983	4870.319736199316	4868.773173837032	4871.568304686302	4885.369629379712	4907.959378373571	4914.61	4936.56	4946.467801943361	4952.111008751727	4955.751783401843	4966.7868423445725	4982.386133738228	5004.466189088748	4985.976335536565	4984.432651424833	5003.047353612571	5003.288282423622	5035.179848202289	5030.868620509925	5062.62	5066.981107593875	5050.890162211741	5062.483191393994	5080.724619562193	5074.6164398746005	5082.211020797339	5109.434265010352	5082.6743402582815	5098.586320365696	5095.76	5082.4696350063205	5121.085296061157	5119.0516999900065	5112.059479875447	5084.06	5045.526797625175	5043.081710068913	5019.202463496206	5002.745514949328	5025.470592697308	4971.7805756028865	4909.981862618987	4891.370345858826	4873.970569574464	4878.361630490898	4877.5545997480785	4812.786796085502	4682.316441710463	4533.720263807707	4409.259501368196	4355.863292764862	4341.188824294147	4384.9473684210525
Dm24Dv13CyO_20230403_sl2_ser21	0	0.00334448	0.00668896	0.010033444816053512	0.013377926421404682	0.016722408026755852	0.020066889632107024	0.023411371237458192	0.026755852842809364	0.030100334448160536	0.033444816053511704	0.0367893	0.0401338	0.043478260869565216	0.046822742474916385	0.0501672	0.0535117	0.056856187290969896	0.0602007	0.0635452	0.0668896	0.0702341	0.0735786	0.0769231	0.0802676	0.083612	0.0869565	0.090301	0.0936455	0.09699	0.10033444816053512	0.10367892976588629	0.10702341137123746	0.11036789297658862	0.11371237458193979	0.11705685618729096	0.12040133779264214	0.12374581939799331	0.12709030100334448	0.13043478260869565	0.13377926421404682	0.13712374581939799	0.14046822742474915	0.14381270903010032	0.1471571906354515	0.1505016722408027	0.15384615384615385	0.15719063545150502	0.1605351170568562	0.16387959866220736	0.16722408026755853	0.1705685618729097	0.17391304347826086	0.17725752508361203	0.1806020066889632	0.18394648829431437	0.18729096989966554	0.1906354515050167	0.1939799331103679	0.19732441471571907	0.20066889632107024	0.2040133779264214	0.20735785953177258	0.21070234113712374	0.2140468227424749	0.21739130434782608	0.22073578595317725	0.22408026755852842	0.22742474916387959	0.23076923076923075	0.23411371237458192	0.23745819397993312	0.2408026755852843	0.24414715719063546	0.24749163879598662	0.2508361204013378	0.25418060200668896	0.25752508361204013	0.2608695652173913	0.26421404682274247	0.26755852842809363	0.2709030100334448	0.27424749163879597	0.27759197324414714	0.2809364548494983	0.2842809364548495	0.28762541806020064	0.2909698996655518	0.294314	0.29765886287625415	0.3010033444816054	0.30434782608695654	0.3076923076923077	0.3110367892976589	0.31438127090301005	0.3177257525083612	0.3210702341137124	0.32441471571906355	0.3277591973244147	0.3311036789297659	0.33444816053511706	0.3377926421404682	0.3411371237458194	0.34448160535117056	0.34782608695652173	0.3511705685618729	0.35451505016722407	0.35785953177257523	0.3612040133779264	0.36454849498327757	0.36789297658862874	0.3712374581939799	0.3745819397993311	0.37792642140468224	0.3812709030100334	0.3846153846153846	0.3879598662207358	0.391304	0.39464882943143814	0.3979933110367893	0.4013377926421405	0.40468227424749165	0.4080267558528428	0.411371	0.41471571906354515	0.4180602006688963	0.4214046822742475	0.42474916387959866	0.4280936454849498	0.431438	0.43478260869565216	0.43812709030100333	0.4414715719063545	0.44481605351170567	0.44816053511705684	0.451505	0.45484949832775917	0.45819397993311034	0.4615384615384615	0.4648829431438127	0.46822742474916385	0.47157190635451507	0.47491638795986624	0.4782608695652174	0.4816053511705686	0.48494983277591974	0.4882943143812709	0.4916387959866221	0.49498327759197325	0.4983277591973244	0.5016722408026756	0.5050167224080268	0.5083612040133779	0.5117056856187291	0.5150501672240803	0.5183946488294314	0.5217391304347826	0.5250836120401338	0.5284280936454849	0.5317725752508361	0.5351170568561873	0.5384615384615384	0.5418060200668896	0.5451505016722408	0.5484949832775919	0.5518394648829431	0.5551839464882943	0.5585284280936454	0.5618729096989966	0.5652173913043478	0.568562	0.5719063545150501	0.5752508361204013	0.5785953177257525	0.5819397993311036	0.5852842809364548	0.588629	0.5919732441471571	0.5953177257525083	0.5986622073578595	0.6020066889632107	0.6053511705685619	0.6086956521739131	0.6120401337792643	0.6153846153846154	0.6187290969899666	0.6220735785953178	0.6254180602006689	0.6287625418060201	0.6321070234113713	0.6354515050167224	0.6387959866220736	0.6421404682274248	0.6454849498327759	0.6488294314381271	0.6521739130434783	0.6555183946488294	0.6588628762541806	0.6622073578595318	0.6655518394648829	0.6688963210702341	0.6722408026755853	0.6755852842809364	0.6789297658862876	0.6822742474916388	0.685619	0.6889632107023411	0.6923076923076923	0.6956521739130435	0.6989966555183946	0.7023411371237458	0.705686	0.7090301003344481	0.7123745819397993	0.7157190635451505	0.7190635451505016	0.7224080267558528	0.725753	0.7290969899665551	0.7324414715719063	0.7357859531772575	0.7391304347826086	0.7424749163879598	0.745819	0.7491638795986622	0.7525083612040133	0.7558528428093645	0.7591973244147157	0.7625418060200668	0.765886	0.7692307692307692	0.7725752508361204	0.7759197324414716	0.7792642140468228	0.782609	0.7859531772575251	0.7892976588628763	0.7926421404682275	0.7959866220735786	0.7993311036789298	0.802676	0.8060200668896321	0.8093645484949833	0.8127090301003345	0.8160535117056856	0.8193979933110368	0.822742	0.8260869565217391	0.8294314381270903	0.8327759197324415	0.8361204013377926	0.8394648829431438	0.842809	0.8461538461538461	0.8494983277591973	0.8528428093645485	0.8561872909698997	0.8595317725752508	0.862876	0.8662207357859532	0.8695652173913043	0.8729096989966555	0.8762541806020067	0.8795986622073578	0.882943	0.8862876254180602	0.8896321070234113	0.8929765886287625	0.8963210702341137	0.8996655518394648	0.90301	0.9063545150501672	0.9096989966555183	0.9130434782608695	0.9163879598662207	0.9197324414715718	0.923077	0.9264214046822742	0.9297658862876254	0.9331103678929765	0.9364548494983277	0.9397993311036789	0.9431438127090301	0.9464882943143813	0.9498327759197325	0.9531772575250836	0.9565217391304348	0.959866	0.9632107023411371	0.9665551839464883	0.9698996655518395	0.9732441471571907	0.9765886287625418	0.979933	0.9832775919732442	0.9866220735785953	0.9899665551839465	0.9933110367892977	0.9966555183946488	1	8810.2	8504.018177053818	8565.558149175054	8808.337416426039	8687.418774564936	8673.828664029796	8685.376369058335	8829.912024471401	8907.886815230804	8914.621450129567	8950.52	8957.979975125663	8925.38	8832.335120513935	8828.545336588973	9028.950960755767	9368.860675429296	9607.305658864625	9685.126625578047	9600.54	9535.648175566495	9438.247021321069	9302.84	9392.621817788377	9442.829789253845	9398.529457726629	9335.049027279863	9389.108342463383	9509.227333603669	9685.823658815647	9812.711513342041	9820.739058481548	9700.063573493566	9757.95	9926.636580443954	9770.09	9647.358805344931	9737.561300206333	9890.024547480443	10061.692300724637	10030.082281215162	9902.26	9916.615327769283	10014.952289524752	10048.50828550587	10010.269429265332	10028.74279776259	10182.230361367157	10345.031487070723	10491.4	10441.686378587052	10219.374185706036	10192.752405855188	10126.261499094046	9960.380224005803	9877.960207048052	9879.214676925012	9936.782528653313	9957.458252133134	9952.648728965582	10027.96997124006	10196.96642655004	10249.182847992313	10401.348512658413	10506.421196609563	10499.375516614315	10501.705478558373	10618.726017542753	10587.026105979283	10441.76018943743	10336.477227007468	10392.363249244694	10489.834397092785	10453.905348702316	10407.02897110911	10346.945701357467	10378.428783971782	10473.632903328556	10474.027377465816	10548.40743404216	10686.268361204013	10695.955950136822	10539.373159014898	10429.431140164183	10555.287606614753	10581.330964325529	10578.86549973341	10563.681110949543	10592.602769709525	10734.833566762854	10769.79399442184	10832.252786061843	11008.39294640378	11166.007027033555	11109.304885116453	11130.257271530854	11087.605640945148	10981.39123794115	10902.209525131908	10867.029973558068	11016.84135445468	10970.53306448692	10975.392795479516	11146.25512840636	11310.979202636949	11074.84534489212	10860.77264769448	10896.725667990775	10847.954499354044	10799.140534634098	10855.425159677867	10777.923801359528	10740.245372662184	10771.15077333591	10680.966500851213	10779.501110802554	11017.408135421321	11167.015539161828	11203.042777972301	11134.918017941876	11227.07863757652	11209.377304613452	11076.548929645147	11001.914281057194	10828.727539451602	10746.23419219299	10675.44077128334	10608.528373760912	10620.164610072083	10769.10613597672	10907.40754983519	10957.748373036475	10904.398283085617	10955.67364137981	11179.01443439624	11316.484859278218	11345.634865918888	11192.418452603746	11134.660649819494	11103.493365369524	11110.124258961881	11123.566974149693	11097.003024522173	11144.692512949301	11150.64157093694	11081.114433376957	11123.270818186224	11122.701765546994	11228.997970287432	11386.263723280501	11465.012057098542	11549.695621879697	11445.462307934662	11400.093588547215	11409.51804370174	11277.99350562481	11043.191067193677	11012.11557312253	11212.43759805412	11438.226356129471	11591.047876315435	11640.850943927868	11533.034682151741	11404.942629636736	11324.744147157193	11317.274991392878	11312.83779264214	11379.52679919415	11446.276634476202	11438.654332967595	11472.11933209832	11444.727119503284	11519.468944990764	11654.013783507213	11763.952297441938	11621.970672851594	11523.334207459207	11564.192624909394	11639.684277121456	11674.20850235894	11684.623147954706	11671.699144780432	11691.984815798209	11675.590655914873	11765.626436781611	11678.564565593575	11562.675546285154	11526.801842693147	11604.30455189645	11646.682653114549	11606.392774090718	11629.020978890823	11685.590718294048	11664.399253263673	11781.604210103293	11743.569547895375	11625.109022105558	11622.628281897743	11573.147631555003	11599.613670622524	11688.390359463794	11852.675469722923	11970.088060322103	11969.706309282306	12085.59436509677	12106.205699198328	12008.444727742039	11832.329647435898	11887.494815353828	11875.067631295391	11908.12015629059	12170.88473169456	12288.442151805453	12189.893940252821	12140.002146179208	12052.345699082596	11998.47313649217	11892.042906368995	11823.966271630072	11811.40267412481	11886.422751231345	11908.096908212561	11837.37507989595	11841.977525083608	11914.021494068418	11832.714056166571	11885.023070203573	11933.429115150046	11890.319924238951	12130.245377577072	12089.41381766382	11901.182539619513	11848.936650404832	11895.859920192726	11985.016310355699	12181.596592269003	12427.684164968929	12450.36604125998	12384.193655892106	12191.909259603604	12065.192399686402	11956.550181647652	12007.778490071803	11960.679289940825	11767.187954204328	11710.294466515688	11815.47824326703	11810.52784073711	11741.623305403036	11777.172141906714	11869.003049998946	11978.687227004404	11846.195661694475	11836.238209594108	11933.095190500424	11868.166610687094	11782.533827905967	11637.032233578107	11490.971227650329	11458.82864240588	11588.080467727666	11635.730081493832	11739.550898241107	11901.400937748695	11674.64814035037	11435.26612949875	11506.488826875147	11394.663677225573	11423.815801911956	11328.801000074178	11152.708170621218	11143.841676211845	11322.186165115469	11356.303835714654	11217.26717835694	11121.74562964398	10949.404283680995	10689.062734390618	10457.620437767702	10347.922431727808	10328.46112422323	10505.636821149863	10478.60096312665	10258.085521701812	10127.949826809716	9925.696961101734	9693.24	9679.156564070354	9677.351324233929	9410.322471553218	9109.574550828336	8730.66	8307.056503735705	7592.382443018353	6900.930189220724	6389.322715503291	5941.524825330563	5627.207502018222	5614.994909527485	5844.977272727273	7511.272727272727	7709.56	7753.995537477803	7665.707550790866	7743.498669631324	7789.999491416636	7779.841347042076	7766.974775436839	7777.722577933575	7755.815982190167	7742.940317057718	7712.392493380725	7735.510763225715	7746.8	7731.850234753026	7717.118387971333	7673.734119504019	7628.89	7621.447253213899	7659.3431058072365	7696.317673142686	7702.150315038222	7729.301544831979	7713.612307782471	7766.959172496386	7749.749361043361	7784.936729153739	7747.719568100565	7724.7830877985325	7742.901584357291	7722.63	7745.339480550179	7776.141516920809	7773.580724223421	7751.838589955266	7725.801977054316	7693.356700705662	7662.35	7609.969325051427	7639.747192028985	7655.515273132664	7660.727710003546	7640.473115930968	7661.311890113822	7664.688350743907	7664.807958661368	7677.145652418377	7698.565931152622	7696.073429045327	7679.493070206978	7666.250802446516	7622.796255255134	7632.706951642415	7653.335721021547	7576.264585917849	7549.388851368099	7538.434244387067	7512.944624336267	7488.240767597409	7483.208650189145	7487.936214098877	7536.002315410343	7483.11	7460.339101273505	7442.617241951543	7401.5476111754015	7356.544194395295	7330.131400265034	7311.107610017268	7248.850602755454	7225.054209251198	7164.794954681653	7166.636546987071	7190.525620456873	7211.9981920053315	7234.984138304151	7224.957860729834	7225.1605412424815	7234.561567198401	7211.801972773405	7216.550957737914	7228.056631194891	7244.147783520827	7239.496947400425	7236.712474866245	7249.581473268383	7273.250618002036	7242.26	7184.315977918338	7157.687731668739	7143.647972181641	7139.555250353163	7137.32	7186.752810209724	7188.507171920844	7165.47	7150.059627156707	7104.03	7105.602894123613	7107.281636743417	7144.514549098681	7135.321215121404	7131.644150779373	7127.944109727974	7152.594726102652	7138.5585103171825	7107.097684218152	7085.595492797895	7058.622375427116	7057.341698561993	7048.521268246744	7044.219703464014	7066.290662014175	7102.667809666397	7111.280882122116	7105.612329908358	7112.1206126317575	7100.259535394757	7087.240108423988	7093.549128865171	7099.886046146602	7119.549714451299	7124.824414715718	7133.517501177209	7131.566853410284	7120.211825217633	7117.261195561619	7112.146982118494	7057.47	7058.263857865569	7055.473787474493	7038.49	6999.282650954446	7016.731753256945	7030.590814145829	7044.747884041872	7065.154703403644	7042.75	7030.492918633713	7037.999323859314	7038.678205329438	7027.440324547529	7044.435102568127	7040.48	7041.200929426591	7009.122752169066	6994.494904512626	6985.394200475013	6955.138517279822	6958.315168920556	6976.050264165577	6994.199190538509	6999.446979060636	7002.030607100076	7013.918915772147	7035.391693523867	7013.810118577076	6986.325126178169	6999.597385223472	6988.468929279978	6985.617203866368	7021.144970414201	6982.979577835765	6987.467559989538	6985.6437327857575	6964.976619368483	6953.1063594334055	6941.840358203001	6960.535623789926	6990.060326383077	6987.228612102299	6946.8885577507535	6918.4741738631255	6932.067813108371	6944.2	6946.0661349514885	6881.6266849092935	6888.907886080313	6918.2968831466105	6911.468818749443	6918.081369911292	6911.697040139857	6900.6093594424165	6875.562032779757	6914.156203949308	6863.214298702315	6847.31	6880.790634160199	6892.003669382607	6903.233284124164	6909.809593175167	6906.8736960673705	6932.162151364429	6920.5	6969.265944968296	6959.9860557768925	6956.354275206864	6933.37	6928.667612936082	6945.257889196085	6951.436570410854	6931.794307583544	6936.454559981039	6909.417457097429	6900.912591150831	6899.493532309372	6890.837673421654	6882.343108974359	6915.107422230307	6915.762695736135	6897.446959040551	6909.625414808236	6949.1139249475655	6929.412462445441	6914.421754913177	6881.029119191023	6912.464028880245	6911.077183685879	6921.583263050748	6913.321793167911	6921.906801560503	6906.852463768117	6877.215131921219	6862.9728502415455	6878.902967440045	6919.793362614051	6923.529469428772	6892.748573676963	6863.799266546437	6914.053675461984	6923.816595441596	6893.7030373375555	6864.364843924007	6826.410082294292	6807.609231739212	6798.768073422718	6822.894821902622	6850.77	6826.166257992752	6796.834099193299	6788.250262429212	6754.171429381045	6780.322940233308	6758.674547637424	6756.243011148005	6774.584087955299	6776.552288329519	6751.101359074014	6747.186529052924	6736.498399683533	6741.157074945836	6772.803379205731	6795.117491423815	6762.099817150754	6728.760174523216	6696.6676752463745	6678.339449217144	6696.5469574378485	6719.5589575509875	6696.632250557898	6733.108436469027	6741.142102351375	6730.612665763351	6693.119620074018	6707.620961052378	6684.284193446183	6730.073291012504	6720.52	6689.535392904569	6674.506399243906	6673.955051357226	6661.033760309744	6698.193317940443	6702.9	6714.929675809619	6723.403558236553	6734.149847134252	6714.037712371864	6732.075970204066	6746.212651094198	6711.0001795196495	6754.159984528928	6788.038855897997	6784.809857405923	6773.6481237151365	6835.092947223263	6909.714066496164	7028.602603317592	7137.660229244242	7226.581498977591	7295.830598117758	7315.892049777921	7287.558770089393	7213.455286033954	7271.0665580085015	7314.962599345488	7452.442345248543	7149.759999370945	6711.684044250065	6574.090909090909	5533.381818181818	5506.659391585833	5516.981812286177	5505.039849967117	5530.626587381166	5515.059981987744	5509.7406276942975	5507.542248046076	5509.981873625096	5490.567910780055	5490.31	5458.615263538816	5473.456709397076	5463.999132660882	5465.589776519408	5450.7271085798075	5454.094108044285	5436.288883833636	5442.941854057789	5463.919223168135	5450.9219946638605	5446.293411072623	5440.131427509688	5439.547651463581	5440.41	5439.912517708227	5456.829608107055	5472.986254468919	5460.791097503357	5454.054861907591	5449.756455710738	5457.587869894138	5465.24	5463.773644737124	5469.478028025909	5444.068202023623	5450.35	5447.396813023604	5427.130063950966	5419.627083333334	5426.821822742475	5411.554567894367	5408.922544793565	5413.531958379785	5418.669680829102	5408.731012993456	5392.523319066783	5406.940322756071	5387.698364466923	5387.3853751857105	5383.610254221521	5363.985493814724	5370.504967500217	5375.891575375013	5368.810746124328	5365.765530371531	5350.191935968353	5348.45	5337.2888320452275	5335.327245178862	5324.394674856526	5319.334576794443	5297.902643823027	5280.867640920923	5286.144461181036	5275.73	5263.9852520254235	5245.771401527102	5234.317907487813	5227.796354764639	5238.249465941718	5224.777983613283	5234.730138164151	5216.548124745462	5230.857933579336	5238.536912256542	5214.447246946116	5220.646495644823	5210.736867152136	5201.251425865653	5205.123970811796	5210.23	5201.2189480085135	5203.561544542414	5207.199186986774	5217.062078910378	5232.482417236198	5234.820294702147	5203.37	5206.466826847614	5213.342966325779	5210.038063098415	5197.902943626771	5220.483319850766	5210.234143897226	5207.2105634908185	5216.891310384796	5202.638300955049	5200.391455272086	5193.388901633604	5204.45	5206.230068942202	5195.649928160052	5197.9121318957295	5199.006356929839	5189.394008910568	5200.131171292998	5201.974566243676	5204.57	5201.237554785506	5192.571356990208	5191.884796493728	5182.832105816017	5179.082984195212	5173.311302415997	5173.471119133574	5179.357563720222	5173.436980065924	5184.600135228137	5177.579023942624	5170.102332685365	5172.062452458858	5171.504618282362	5172.811743114835	5185.802603141639	5183.837092353573	5181.067861584343	5189.409542035425	5170.205951245427	5171.296469579706	5162.357165280176	5159.513371889451	5153.660849039518	5158.874606087681	5151.180354490902	5150.297689047728	5143.2220035497385	5132.926759475025	5122.416412107747	5116.720216606499	5129.2295014669835	5152.605701314852	5155.173116163384	5142.9984303876945	5142.796998448936	5130.291981726528	5125.520400126024	5121.510966506713	5117.345996316223	5121.157348165382	5116.526986088896	5118.751860064951	5113.975910038292	5127.637450395556	5116.624953441572	5116.633961690483	5120.1484584980235	5117.1399695956225	5127.417786561265	5115.330334934737	5098.408982322026	5109.33	5105.381387286069	5098.105924791255	5088.7	5098.588063151681	5092.920457898878	5090.505151546936	5092.785680004254	5086.753057236237	5101.285213412739	5108.040438223393	5096.134309639096	5105.35	5097.992212716007	5075.303334282357	5077.036092530657	5079.9131140564195	5074.454862214988	5077.401992700637	5082.731901195185	5083.738978127746	5090.792731496847	5078.14	5098.566165635132	5074.504435832677	5073.081230689423	5101.372606242172	5093.646753848078	5092.386052466555	5096.884850543478	5095.619490410386	5094.71	5086.779745766626	5101.684700194543	5114.36	5108.984836573438	5095.86	5102.805905046537	5101.224120107779	5109.687522092612	5101.236384153139	5109.13	5111.859202807172	5098.143730467679	5096.082267136925	5094.236578864037	5090.278525641026	5090.369110423867	5098.99	5117.58	5118.537214708344	5124.774651380308	5113.638795986622	5126.9536461782955	5119.206305099798	5126.460095884708	5135.633750307663	5157.776334157335	5162.944356004732	5160.745205551229	5163.113333333334	5158.347878112226	5173.217822370866	5170.605349070894	5176.621570755303	5186.96	5202.258145553049	5193.312822942394	5201.280656891807	5210.919693732194	5205.210489673662	5219.813276114828	5235.877080315814	5240.499864068045	5226.276693081214	5243.033244843781	5271.351520215067	5298.712977030688	5295.816298043491	5303.222400395333	5325.07	5347.670619495703	5343.404750878998	5356.074992420368	5385.272829895945	5417.6981605351175	5448.966885813567	5473.922028324018	5470.0492232171755	5517.64	5551.512409306066	5584.782897076573	5577.875696217464	5566.433277400896	5609.383083986031	5637.672406571281	5667.847637762868	5703.674214491061	5750.284897971774	5807.188244143612	5799.234182867237	5828.1	5886.22	5941.185496265565	5944.237162068004	6004.745968515007	6045.259942909485	6089.842359727711	6142.1015558328045	6199.044977099325	6240.773905092074	6332.601632893959	6431.413565940882	6532.498185451759	6571.240340988503	6658.749073345458	6768.6746307581825	6898.072496303001	6972.038277196955	7072.957677041971	7185.900167603273	7390.910462304704	7622.734780935812	7771.604322143016	8020.787403092208	8229.299424552431	8498.694152199125	8769.781795173103	9188.051493806173	9594.799642218251	9946.913123108785	10558.931922834585	11344.769725738759	11806.977702758548	12447.020405533376	12902.238596740905	11410.281329614914	8744.841495583576	6936.272727272727
Dm13Dv24CyO_20230430_sl1_ser28	0	0.00334448	0.00668896	0.010033444816053512	0.013377926421404682	0.016722408026755852	0.020066889632107024	0.023411371237458192	0.026755852842809364	0.030100334448160536	0.033444816053511704	0.0367893	0.0401338	0.043478260869565216	0.046822742474916385	0.0501672	0.0535117	0.056856187290969896	0.0602007	0.0635452	0.0668896	0.0702341	0.0735786	0.0769231	0.0802676	0.083612	0.0869565	0.090301	0.0936455	0.09699	0.10033444816053512	0.10367892976588629	0.10702341137123746	0.11036789297658862	0.11371237458193979	0.11705685618729096	0.12040133779264214	0.12374581939799331	0.12709030100334448	0.13043478260869565	0.13377926421404682	0.13712374581939799	0.14046822742474915	0.14381270903010032	0.1471571906354515	0.1505016722408027	0.15384615384615385	0.15719063545150502	0.1605351170568562	0.16387959866220736	0.16722408026755853	0.1705685618729097	0.17391304347826086	0.17725752508361203	0.1806020066889632	0.18394648829431437	0.18729096989966554	0.1906354515050167	0.1939799331103679	0.19732441471571907	0.20066889632107024	0.2040133779264214	0.20735785953177258	0.21070234113712374	0.2140468227424749	0.21739130434782608	0.22073578595317725	0.22408026755852842	0.22742474916387959	0.23076923076923075	0.23411371237458192	0.23745819397993312	0.2408026755852843	0.24414715719063546	0.24749163879598662	0.2508361204013378	0.25418060200668896	0.25752508361204013	0.2608695652173913	0.26421404682274247	0.26755852842809363	0.2709030100334448	0.27424749163879597	0.27759197324414714	0.2809364548494983	0.2842809364548495	0.28762541806020064	0.2909698996655518	0.294314	0.29765886287625415	0.3010033444816054	0.30434782608695654	0.3076923076923077	0.3110367892976589	0.31438127090301005	0.3177257525083612	0.3210702341137124	0.32441471571906355	0.3277591973244147	0.3311036789297659	0.33444816053511706	0.3377926421404682	0.3411371237458194	0.34448160535117056	0.34782608695652173	0.3511705685618729	0.35451505016722407	0.35785953177257523	0.3612040133779264	0.36454849498327757	0.36789297658862874	0.3712374581939799	0.3745819397993311	0.37792642140468224	0.3812709030100334	0.3846153846153846	0.3879598662207358	0.391304	0.39464882943143814	0.3979933110367893	0.4013377926421405	0.40468227424749165	0.4080267558528428	0.411371	0.41471571906354515	0.4180602006688963	0.4214046822742475	0.42474916387959866	0.4280936454849498	0.431438	0.43478260869565216	0.43812709030100333	0.4414715719063545	0.44481605351170567	0.44816053511705684	0.451505	0.45484949832775917	0.45819397993311034	0.4615384615384615	0.4648829431438127	0.46822742474916385	0.47157190635451507	0.47491638795986624	0.4782608695652174	0.4816053511705686	0.48494983277591974	0.4882943143812709	0.4916387959866221	0.49498327759197325	0.4983277591973244	0.5016722408026756	0.5050167224080268	0.5083612040133779	0.5117056856187291	0.5150501672240803	0.5183946488294314	0.5217391304347826	0.5250836120401338	0.5284280936454849	0.5317725752508361	0.5351170568561873	0.5384615384615384	0.5418060200668896	0.5451505016722408	0.5484949832775919	0.5518394648829431	0.5551839464882943	0.5585284280936454	0.5618729096989966	0.5652173913043478	0.568562	0.5719063545150501	0.5752508361204013	0.5785953177257525	0.5819397993311036	0.5852842809364548	0.588629	0.5919732441471571	0.5953177257525083	0.5986622073578595	0.6020066889632107	0.6053511705685619	0.6086956521739131	0.6120401337792643	0.6153846153846154	0.6187290969899666	0.6220735785953178	0.6254180602006689	0.6287625418060201	0.6321070234113713	0.6354515050167224	0.6387959866220736	0.6421404682274248	0.6454849498327759	0.6488294314381271	0.6521739130434783	0.6555183946488294	0.6588628762541806	0.6622073578595318	0.6655518394648829	0.6688963210702341	0.6722408026755853	0.6755852842809364	0.6789297658862876	0.6822742474916388	0.685619	0.6889632107023411	0.6923076923076923	0.6956521739130435	0.6989966555183946	0.7023411371237458	0.705686	0.7090301003344481	0.7123745819397993	0.7157190635451505	0.7190635451505016	0.7224080267558528	0.725753	0.7290969899665551	0.7324414715719063	0.7357859531772575	0.7391304347826086	0.7424749163879598	0.745819	0.7491638795986622	0.7525083612040133	0.7558528428093645	0.7591973244147157	0.7625418060200668	0.765886	0.7692307692307692	0.7725752508361204	0.7759197324414716	0.7792642140468228	0.782609	0.7859531772575251	0.7892976588628763	0.7926421404682275	0.7959866220735786	0.7993311036789298	0.802676	0.8060200668896321	0.8093645484949833	0.8127090301003345	0.8160535117056856	0.8193979933110368	0.822742	0.8260869565217391	0.8294314381270903	0.8327759197324415	0.8361204013377926	0.8394648829431438	0.842809	0.8461538461538461	0.8494983277591973	0.8528428093645485	0.8561872909698997	0.8595317725752508	0.862876	0.8662207357859532	0.8695652173913043	0.8729096989966555	0.8762541806020067	0.8795986622073578	0.882943	0.8862876254180602	0.8896321070234113	0.8929765886287625	0.8963210702341137	0.8996655518394648	0.90301	0.9063545150501672	0.9096989966555183	0.9130434782608695	0.9163879598662207	0.9197324414715718	0.923077	0.9264214046822742	0.9297658862876254	0.9331103678929765	0.9364548494983277	0.9397993311036789	0.9431438127090301	0.9464882943143813	0.9498327759197325	0.9531772575250836	0.9565217391304348	0.959866	0.9632107023411371	0.9665551839464883	0.9698996655518395	0.9732441471571907	0.9765886287625418	0.979933	0.9832775919732442	0.9866220735785953	0.9899665551839465	0.9933110367892977	0.9966555183946488	1	9466.664921465968	9353.782462144878	9366.814356011238	9337.126288149007	9179.906538507492	9022.767529070057	9068.54	9338.43	9690.685578317203	9928.735121690645	10065.34399766373	10057.02747706781	9863.518062195893	9819.78	9865.692417798595	10033.3	10093.644835863737	10135.238821139812	10219.861848584811	10273.398773413446	10376.234397143018	10398.523160818868	10437.937986434532	10681.008373760236	11028.152460172842	11114.963148148168	11022.744662038993	11032.51811638115	11100.441568838709	11101.767815110714	11080.338016983389	11055.664415859692	11057.591097308488	11269.939401178532	11485.459366720235	11499.940741385886	11449.944158591315	11303.300068023354	11229.308019706039	11247.903927669264	11212.102748352248	11153.075419358776	10998.48583432378	10973.079673291135	11033.338790481303	11291.480469879021	11580.465636822195	11704.720872854872	11650.068247901167	11677.11573271449	11768.187786046037	11756.314106383514	11694.444904066186	11555.399662173575	11404.805013126192	11408.196798468012	11566.792500539432	11565.458585068509	11482.335284280936	11569.606004508658	11747.10068477151	11935.834108382523	12030.622080240908	12150.76872443337	12230.508214633106	12127.402910098735	12013.24657223947	11885.680675292144	11705.264687071114	11558.031412810298	11375.612859598397	11285.5	11374.575837119748	11440.93517568522	11604.907720289411	11695.528614638435	11786.786452850803	11971.963670402005	12069.29473410705	12015.378006369172	11966.451191887967	12081.098928699914	12106.504170608536	11990.580767232077	11873.837013151408	11814.58676997695	11673.993317699105	11418.455782222283	11272.202967394634	11356.563958213967	11508.34978480726	11556.494283734628	11722.31182960466	11896.471205479089	11839.197544271075	11584.036309611054	11507.079010781114	11398.162535117057	11266.59622742475	11351.691170568562	11439.30827424749	11502.732882943143	11613.124474916387	11820.411846153847	11974.09956521739	11942.22121070234	11782.11614046823	11643.739244147157	11582.355150501673	11573.982615384615	11565.830909698998	11558.445437979637	11613.77857465031	11704.720288952376	11757.061670439474	11574.066291432147	11409.343523125865	11502.86152350654	11753.661248878376	11952.212755254644	11983.113528171414	11879.741526217562	11796.869831030182	11685.438510883272	11605.32003536378	11697.496305992654	11743.18602268837	11873.6	12075.167099698721	12065.973698009615	12063.03112033195	12091.87200072163	12114.826808587408	12154.049759340725	12125.04977006689	12129.944983277592	12071.820756688965	11905.845115663324	11871.702243589743	11897.614302751645	11878.294540398772	11802.535798600376	11947.749146572909	12156.648054919908	12164.70822573134	12127.430937831714	12195.094231301791	12249.435415925425	12192.09558556649	12070.809286106496	11967.343532658659	11951.041852444663	11912.651538244834	11820.585798259712	11814.556406245834	11942.788797074847	12175.353035900349	12311.457645088418	12422.933959295391	12478.3	12417.036207328396	12261.483889895988	12221.89340536576	12166.681123399152	12100.248241019885	12052.603759754162	12031.63058862048	11926.494085208635	11914.998782423747	12025.783411989154	12218.091599918636	12281.466776276939	12217.530004313006	12264.87494139999	12284.43765084503	12205.869825519027	12228.717134979166	12042.97296741674	11651.988840246011	11406.669776921608	11406.957958567393	11525.272918089237	11529.427293954945	11428.279162956173	11496.903234906902	11569.9	11552.111353611455	11680.236343366778	11824.691831853215	11854.926781040154	11757.979999593068	11639.768531158285	11494.761065797555	11498.040516206484	11559.145439483831	11598.79221262061	11746.167745298182	11811.379029733855	11807.047258221848	11989.285334796548	12241.004137054071	12420.816309126603	12331.492003507925	12038.501964219355	11898.855449014445	12028.254627725213	12067.496592921145	11895.310366104484	11842.520652426634	11780.48844809052	11595.540204904888	11278.79059318608	10974.752618922585	10813.674047378612	10880.431363805275	11001.417181936602	11032.138727145439	11160.952229857292	11281.046857597783	11301.465006460929	11376.97570827692	11480.163050280016	11543.431747122624	11528.495461060682	11364.734143049933	11281.090545482994	11365.11798409559	11312.358190555946	11090.649845601367	10993.383055190287	11092.129187077982	11101.913013257039	11017.376574708687	11055.568166615993	11196.286876500406	11393.352618802031	11518.21231141708	11544.45253971572	11495.758622886035	11517.780038768102	11582.032761808425	11574.718109226893	11492.291360813098	11404.010632619045	11341.349841491183	11318.487234135571	11354.412062430323	11079.874637681161	10838.498747329448	10900.847451130061	11069.079853409967	11156.592662276946	11211.60756852077	11295.416744956452	11411.467644983037	11342.227540794345	11133.417181973484	11044.975594952244	11304.545143548388	11542.530095352598	11597.034420289856	11471.112844634643	11437.083690426422	11559.114085675667	11660	11969.896411188665	12091.38284882819	11796.682932041802	11537.11072690513	11563.157774651747	11736.480209230054	11787.911580267557	11841.717873391784	12073.84683794466	12101.722928045736	11987.963324888387	11949.383121732637	12197.251441226997	12425.068299805318	12435.585592325291	12371.552254742299	12107.90981024761	11558.516330277054	10996.864030450017	10723.604619145473	10234.689461805672	9700.118471337579	9618.246601578841	10022.942107517674	10203.711083546681	9710.22	9060.270385750437	8301.549992744407	7689.652977579839	7458.49	7497.662894289451	7657.04	8010.844158043382	8345.423470391504	8553.767857142857	6068.439790575916	6063.491653497004	6038.796980679163	6000.9407442802185	6029.789633927126	6011.339315295628	6016.899807765225	6040.792485090539	6048.506917231232	6034.34	6004.442750185225	5993.400164464953	5978.755301394217	5977.207976153109	5956.921555225491	5952.363414959699	5934.04	5916.944519974031	5902.91	5891.43	5884.692313990767	5864.901440321433	5839.541206527132	5835.784540521513	5870.8719573142735	5862.693215321914	5857.839730352542	5856.495193346383	5849.1977508922355	5840.881455741351	5851.6250245563815	5841.941968015385	5851.7021444029115	5828.268014594101	5817.638216855608	5812.625348076436	5791.620415630449	5788.02	5778.6	5787.3037007000285	5780.405605854942	5792.530636431353	5782.79	5776.389086210233	5757.876329878745	5770.517630785746	5785.179066834804	5784.127234223367	5766.11	5765.677960548768	5779.58	5777.586905917971	5782.950536877311	5787.94	5789.467860610637	5807.584684162261	5827.956400366814	5811.842054159025	5804.371608318049	5777.846616138301	5772.906870558474	5777.826879771882	5766.400205199269	5757.878439419579	5763.954969419979	5766.778364801663	5773.94	5788.673406707618	5801.412310623726	5791.98	5799.7774920385355	5781.536262974856	5779.958080720597	5744.406900824794	5740.392863329292	5717.777845141174	5730.028687923889	5734.471825074284	5731.238264333969	5733.358625697878	5735.955242574851	5736.867046862716	5735.072699169876	5725.817092832683	5732.135631387494	5716.172973657211	5721.3879132300235	5729.844488267665	5735.362163386588	5754.092126477368	5739.507561726339	5725.47	5739.766012871591	5737	5748.32	5754.204046689496	5760.656170548536	5779.292066889632	5765.154080267558	5767.690862876254	5765.033545150502	5765.036782608696	5756.700127090301	5767.212441471573	5771.529739130435	5775.467525083612	5776.054153846154	5769.452013377927	5764.568983277592	5761.27	5759.581678929766	5766.868432517208	5766.312954699367	5761.786291687542	5761.254904249674	5758.735772357723	5738.292839274546	5738.854277129728	5752.213237893248	5764.36	5772.639346021021	5755.184262162916	5771.023342248139	5758.559652393224	5733.63	5739.752878447283	5747.55	5746.168425658818	5760.0518394648825	5745.303616358437	5749.131878044381	5742.409241038593	5734.206622351128	5736.0507319233775	5748.017272853957	5757.593415551839	5747.843722129321	5740.48	5751.883012820513	5758.769076021114	5771.839521431509	5781.211819510413	5813.949037496358	5813.391670480549	5818.477915132015	5795.565131706509	5784.753269923099	5766.146331744112	5773.061324862609	5772.730216571228	5787.123702941429	5777.211592167891	5772.8767381552625	5762.210217318913	5756.661329930405	5771.896894202657	5785.892204224685	5783.18	5778.389416215979	5786.186679921556	5778.07	5773.460679618244	5765.945952751996	5767.242978298279	5764.418876107434	5760.161411545769	5775.820361094901	5765.030456049322	5766.678482807515	5744.94	5732.4516843846095	5738.377979714178	5728.609884985819	5754.936380810932	5757.442175509188	5756.95	5769.6386521282575	5765.774421402845	5747.284574968853	5749.5641679706705	5752.766949702894	5740.49	5750.890988794369	5731.489525045319	5735.231280908075	5724.3622587210375	5728.403839000637	5730.538869199155	5731.53	5731.473045770349	5738.151173497429	5770.550295201693	5785.305439901713	5779.141769169498	5784.375595482877	5790.858164899808	5787.949085696912	5794.828923929332	5758.430898132664	5767.705650780379	5730.790212165552	5727.325583567533	5734.836131826888	5736.4051243608965	5736.716315021704	5723.149035108115	5731.8221075599595	5725.887083504731	5740.946541754698	5743.365504018472	5738.127581646134	5729.924455143519	5741.955406911928	5760.069854269541	5764.009206614642	5752.698812207054	5726.148016994932	5719.863234043319	5705.398562445381	5698.624125874127	5695.318852327841	5700.554396154358	5711.008001269604	5711.1531928586055	5702.837831758884	5680.01	5706.896157987926	5710.803256067277	5704.126231982716	5699.448751069373	5704.306897921356	5704.634514647218	5685.8	5668.838816256208	5649.656174979995	5640.259775575907	5649.77	5666.556877090301	5654.822575382302	5651.71	5653.872017701549	5631.7558823552945	5619.509175607001	5604.723214188445	5609.520377370824	5619.995671847335	5618.080468227425	5601.749710144928	5589.478941175154	5605.309865239213	5619.166078736447	5613.773074175763	5602.195644392336	5572.808251078823	5568.271939967311	5567.465671370251	5566.699369601309	5560.131868496982	5561.119041856443	5577.076493973623	5562.364953886693	5567.472542746047	5546.885830372074	5540.174369359109	5526.000073659186	5533.271639495182	5508.362019347112	5517.542139080475	5493.599956540635	5493.0331218542915	5507.514240224916	5502.906190277115	5477.067326523848	5495.162055335968	5486.524224704291	5483.724320566092	5506.014189693801	5539.963681127536	5553.175225758452	5546.721886237333	5535.134773361282	5539.510677806329	5553.1628206270225	5529.549163323807	5531.333528092303	5524.380122186931	5546.789869842149	5554.470530220122	5555.398121818212	5566.130216437841	5572.272088361896	5633.470806134523	5697.620062743581	5786.868222299754	5854.87	5852.76	5846.891176111382	5805.0111934295755	5702.785316379675	5649.107142857143	4387.633507853403	4397.264636241685	4377.029048358734	4358.800245978854	4350.929679206205	4346.823833582391	4345.482678397719	4346.6819623123465	4357.133953762435	4349.340280131884	4337.743682916258	4336.793508296941	4335.75	4346.7426576366215	4321.916156870111	4323.465239269098	4321.844498230623	4327.0103043185945	4332.671916463779	4331.710234635361	4331.8140191095235	4322.379598094704	4317.913045239209	4313.969427594738	4329.957234136477	4321.12	4318.500396943301	4320.3517331840585	4316.776121748108	4311.04	4313.990844112446	4313.974428707231	4316.172905951678	4308.8182107747325	4308.717152412805	4306.655433656385	4296.745219106423	4296.609864803583	4288.191520318382	4300.703353303678	4290.272435314367	4303.265740143119	4298.3223140495875	4303.790817877774	4290.36	4296.919353950755	4287.122162673392	4284.635293875761	4285.800662070848	4290.052481059313	4295.256115699964	4289.44	4288.561520859003	4294.980439850005	4295.200956593664	4295.984558744201	4299.636199967634	4297.895835580969	4298.79	4291.31	4292.41	4293.594937973858	4285.3286852589645	4276.573771802422	4282.91	4297.262861597091	4288.034850564298	4293.232148329757	4291.323335420858	4283.035703340484	4292.894089195059	4286.907173979666	4288.327186238324	4276.178956415142	4274.275919732441	4277.85	4286.771609215312	4277.832342869325	4278.181101680236	4281.769976948393	4281.9729176937735	4286.24	4280.300710202668	4282.363982198297	4286.274260816267	4272.264687071113	4278.920411997495	4286.223720502605	4283.744800063958	4289.412723687191	4284.95	4278.2998441018535	4284.520073551947	4273.244466948261	4278.794181134992	4284.106024064277	4286.791268780165	4286.841906354515	4289.048140468228	4281.797565217391	4281.767204013378	4285.944160535117	4282.967525083612	4284.058548494983	4284.913043478261	4270.198949832777	4272.792421404682	4287.676575250836	4281.987712374582	4276.125665551839	4271.823866220736	4274.378228188819	4270.859397239406	4273.850669573342	4280.906292963219	4278.520794246404	4269.5433559017865	4273.632378932485	4268.061465046088	4277.593883405389	4274.420721199222	4266.94	4275.19	4271.977116344098	4268.0932205713025	4278.275392017106	4283.567350346916	4275.747445368572	4284.524765748086	4266.969428177368	4277.249413674905	4281.884323956758	4277.269209952955	4275.534239188258	4285.026553790412	4277.960883500557	4281.201700111483	4270.473557692308	4280.126923076923	4281.115679285363	4280.499765984096	4279.072784632248	4295.332741158425	4292.120732265446	4295.837686804115	4294.1835812687905	4295.016734834444	4289.78	4295.081246247642	4293.3	4294.314411723136	4294.725041824467	4297.138655128326	4293.6989170250035	4295.743604818584	4300.009090315513	4296.308231505162	4298.523889060733	4300.087951816046	4300.278081341805	4302.3341682259515	4292.103564954364	4295.053849714907	4293.107070333645	4302.933802382143	4300.99	4305.267636184605	4298.502578139301	4301.537166900421	4292.533688121297	4300.462224178963	4301.0753343761435	4286.37	4301.017589220813	4297.080808169295	4301.8163532529825	4310.774430441542	4304.2486825730875	4294.912054131223	4303.810865237102	4303.487937136734	4304.1070904858725	4309.6032840264925	4300.376408729997	4310.577904944186	4307.717670593171	4313.589672573752	4312.587097955041	4317.46	4310.9000270688775	4305.81	4317.871254521875	4331.236579414374	4318.973133124124	4322.114909623988	4314.337353500186	4318.2437128089305	4316.020620683664	4312.920559852286	4325.260799888517	4314.557483277592	4316.185253914381	4315.842207781441	4321.88	4318.697413363694	4317.719349704004	4322.8794198129235	4320.363636363636	4320.788021365102	4318.392101214976	4320.132717111534	4316.331305817928	4326.270000092134	4330.284855334958	4324.944927536231	4320.9625550879755	4323.64	4320.847916328152	4330.4	4323.937975068409	4323.569402270281	4317.493120202076	4316.157457265984	4327.596848581764	4324.020379823583	4323.483179800113	4340.651854996531	4339.192337666709	4338.1948185199435	4336.810449778514	4340.577916059844	4331.632640931619	4320.964677194641	4330.307763251241	4327.969591891171	4333.36	4337.9783599797875	4338.684385451505	4323.743876995645	4329.878900999312	4329.5748501903245	4334.9223423127505	4333.850953394432	4328.727201420587	4334.010883182813	4342.277493606139	4347.629074693423	4345.91	4343.261558520971	4356.330640689336	4360.033113171073	4364.114134233004	4348.646537258387	4344.879981525774	4344.716672368687	4347.914518187213	4356.9712711436205	4362.55	4365.712776168393	4376.9802200648965	4383.843873517786	4389.719766853704	4396.822755539298	4411.335396958643	4410.931065801668	4422.811644700298	4434.493646105448	4458.61	4457.489541409217	4470.078682584529	4485.449578559011	4503.591570114668	4513.986200247069	4532.366271409749	4550.959621987104	4583.085899916083	4613.750560119493	4661.9140852597275	4696.394680325082	4729.195513868281	4783.794079770938	4847.495493442649	4912.659202993028	4964.316134101625	5013.4	5059.7438363143865	5183.051559124896	5258.022803491894	5373.397804669096	5493.932283674383	5559.652530248168	5653.707673716702	5864.3079237955735	6097.4675217523645	6206.535722248769	6163.373445263145	5818.161406467251	5166.612124804206	4611.0349462087215	4394.964285714285
Dm34Dv12hom_20221110_sl1_ser19	0	0.00334448	0.00668896	0.010033444816053512	0.013377926421404682	0.016722408026755852	0.020066889632107024	0.023411371237458192	0.026755852842809364	0.030100334448160536	0.033444816053511704	0.0367893	0.0401338	0.043478260869565216	0.046822742474916385	0.0501672	0.0535117	0.056856187290969896	0.0602007	0.0635452	0.0668896	0.0702341	0.0735786	0.0769231	0.0802676	0.083612	0.0869565	0.090301	0.0936455	0.09699	0.10033444816053512	0.10367892976588629	0.10702341137123746	0.11036789297658862	0.11371237458193979	0.11705685618729096	0.12040133779264214	0.12374581939799331	0.12709030100334448	0.13043478260869565	0.13377926421404682	0.13712374581939799	0.14046822742474915	0.14381270903010032	0.1471571906354515	0.1505016722408027	0.15384615384615385	0.15719063545150502	0.1605351170568562	0.16387959866220736	0.16722408026755853	0.1705685618729097	0.17391304347826086	0.17725752508361203	0.1806020066889632	0.18394648829431437	0.18729096989966554	0.1906354515050167	0.1939799331103679	0.19732441471571907	0.20066889632107024	0.2040133779264214	0.20735785953177258	0.21070234113712374	0.2140468227424749	0.21739130434782608	0.22073578595317725	0.22408026755852842	0.22742474916387959	0.23076923076923075	0.23411371237458192	0.23745819397993312	0.2408026755852843	0.24414715719063546	0.24749163879598662	0.2508361204013378	0.25418060200668896	0.25752508361204013	0.2608695652173913	0.26421404682274247	0.26755852842809363	0.2709030100334448	0.27424749163879597	0.27759197324414714	0.2809364548494983	0.2842809364548495	0.28762541806020064	0.2909698996655518	0.294314	0.29765886287625415	0.3010033444816054	0.30434782608695654	0.3076923076923077	0.3110367892976589	0.31438127090301005	0.3177257525083612	0.3210702341137124	0.32441471571906355	0.3277591973244147	0.3311036789297659	0.33444816053511706	0.3377926421404682	0.3411371237458194	0.34448160535117056	0.34782608695652173	0.3511705685618729	0.35451505016722407	0.35785953177257523	0.3612040133779264	0.36454849498327757	0.36789297658862874	0.3712374581939799	0.3745819397993311	0.37792642140468224	0.3812709030100334	0.3846153846153846	0.3879598662207358	0.391304	0.39464882943143814	0.3979933110367893	0.4013377926421405	0.40468227424749165	0.4080267558528428	0.411371	0.41471571906354515	0.4180602006688963	0.4214046822742475	0.42474916387959866	0.4280936454849498	0.431438	0.43478260869565216	0.43812709030100333	0.4414715719063545	0.44481605351170567	0.44816053511705684	0.451505	0.45484949832775917	0.45819397993311034	0.4615384615384615	0.4648829431438127	0.46822742474916385	0.47157190635451507	0.47491638795986624	0.4782608695652174	0.4816053511705686	0.48494983277591974	0.4882943143812709	0.4916387959866221	0.49498327759197325	0.4983277591973244	0.5016722408026756	0.5050167224080268	0.5083612040133779	0.5117056856187291	0.5150501672240803	0.5183946488294314	0.5217391304347826	0.5250836120401338	0.5284280936454849	0.5317725752508361	0.5351170568561873	0.5384615384615384	0.5418060200668896	0.5451505016722408	0.5484949832775919	0.5518394648829431	0.5551839464882943	0.5585284280936454	0.5618729096989966	0.5652173913043478	0.568562	0.5719063545150501	0.5752508361204013	0.5785953177257525	0.5819397993311036	0.5852842809364548	0.588629	0.5919732441471571	0.5953177257525083	0.5986622073578595	0.6020066889632107	0.6053511705685619	0.6086956521739131	0.6120401337792643	0.6153846153846154	0.6187290969899666	0.6220735785953178	0.6254180602006689	0.6287625418060201	0.6321070234113713	0.6354515050167224	0.6387959866220736	0.6421404682274248	0.6454849498327759	0.6488294314381271	0.6521739130434783	0.6555183946488294	0.6588628762541806	0.6622073578595318	0.6655518394648829	0.6688963210702341	0.6722408026755853	0.6755852842809364	0.6789297658862876	0.6822742474916388	0.685619	0.6889632107023411	0.6923076923076923	0.6956521739130435	0.6989966555183946	0.7023411371237458	0.705686	0.7090301003344481	0.7123745819397993	0.7157190635451505	0.7190635451505016	0.7224080267558528	0.725753	0.7290969899665551	0.7324414715719063	0.7357859531772575	0.7391304347826086	0.7424749163879598	0.745819	0.7491638795986622	0.7525083612040133	0.7558528428093645	0.7591973244147157	0.7625418060200668	0.765886	0.7692307692307692	0.7725752508361204	0.7759197324414716	0.7792642140468228	0.782609	0.7859531772575251	0.7892976588628763	0.7926421404682275	0.7959866220735786	0.7993311036789298	0.802676	0.8060200668896321	0.8093645484949833	0.8127090301003345	0.8160535117056856	0.8193979933110368	0.822742	0.8260869565217391	0.8294314381270903	0.8327759197324415	0.8361204013377926	0.8394648829431438	0.842809	0.8461538461538461	0.8494983277591973	0.8528428093645485	0.8561872909698997	0.8595317725752508	0.862876	0.8662207357859532	0.8695652173913043	0.8729096989966555	0.8762541806020067	0.8795986622073578	0.882943	0.8862876254180602	0.8896321070234113	0.8929765886287625	0.8963210702341137	0.8996655518394648	0.90301	0.9063545150501672	0.9096989966555183	0.9130434782608695	0.9163879598662207	0.9197324414715718	0.923077	0.9264214046822742	0.9297658862876254	0.9331103678929765	0.9364548494983277	0.9397993311036789	0.9431438127090301	0.9464882943143813	0.9498327759197325	0.9531772575250836	0.9565217391304348	0.959866	0.9632107023411371	0.9665551839464883	0.9698996655518395	0.9732441471571907	0.9765886287625418	0.979933	0.9832775919732442	0.9866220735785953	0.9899665551839465	0.9933110367892977	0.9966555183946488	1	14585.32183908046	14375.62052009986	14213.626490818451	13684.479116443326	13730.855355827442	14029.215423006452	14534.428347567831	14954.591198131235	15313.077319144702	15628.143634731894	15996.449950374383	16441.13878268256	16851.123272668217	17084.923307602072	17218.586799749162	17303.646675700573	17425.130240013015	17690.00850883588	17955.315047515927	18114.085445500612	18013.69352807263	17777.079843699485	17561.210975877697	17422.194282032568	17229.54877260599	16962.93703214249	16675.40524205982	16379.575799111795	16167.413861975516	16037.899499595518	16002.083467687326	16105.73573939427	16280.12859609998	16520.983246767257	16816.26056902424	17012.62025176544	17024.361227025864	17028.16980835986	16933.570046538556	16874.868862938587	16861.68854334072	16808.073406542557	16758.84574616668	16728.240983458374	16788.864962788877	16915.849543523458	17052.145530145528	17152.250210913255	17180.225511904748	17240.931351696665	17496.430250648227	17804.089707263913	18105.819052271614	18284.592161136374	18333.546849047387	18398.845868249973	18478.38399158243	18564.149839056827	18583.653179582307	18569.19727215719	18508.34818442427	18487.629397097466	18392.378068263257	18289.803004061156	18378.04910714286	18577.740489130436	18712.871730172003	18804.347885809842	18991.289334985664	19245.94986263736	19542.520313246536	19674.61493669374	19604.947846989966	19340.634548196365	19173.080536311514	19285.815165133776	19608.31511287625	19912.29541925466	20103.788334627327	20174.520238592926	20128.35629927138	20098.948951863356	20024.733680721456	19895.886362446035	19758.49494586728	19880.10600585097	20289.42809364548	20528.63022902591	20439.364324033133	20254.05847231263	20252.48564566452	20339.858768602277	20507.642208259735	20759.060538874903	21045.63469242043	21087.59776032468	20755.819134944195	20444.65154259517	20325.84736778159	20471.524473046942	20552.30697670915	20632.72144385188	20882.307955949258	21257.012195305673	21524.563846455152	21548.15136572964	21336.27902207963	21111.417311097324	21032.26730882731	21156.183484919566	21308.17831552482	21280.257599336484	21184.061013986015	21225.7	21244.705495591366	21164.212412587414	21157.409782937673	21244.779882400984	21368.487217666196	21543.5	21670.92946808998	21688.190658358915	21710.129155951643	21838.25008237804	21798.441149397073	21702.011851431376	21489.723781105215	21289.978905219232	21199.69242301926	21307.292448316784	21471.158184732518	21520.844843795756	21499.676086185904	21383.58434412712	21438.36031366431	21756.383311555546	21978.455850514863	22035.7	21957.140281991793	21884.46558710152	21911.37840483681	22002.44458162723	22131.86642390523	22381.389171068673	22683.145767103182	22863.3	22744.9	22482.015148534327	22330.101231556167	22243.799559315365	22101.43402714932	21852.327176864055	21500.273563060742	21367.535755699337	21493.83864857582	21858.881381857376	22057.391304347828	22004.303692039477	21950.805259148863	21899.414053208387	21847.318523958143	21794.410684780614	21668.253845781608	21672.37301326934	21791.592503859018	21934.141103357342	21925.59387059429	21888.250281386674	21913.074400612484	21824.181246726035	21511.995382197692	21257.801257553117	21249.000902516284	21432.2	21622.388698574534	21681.082840861123	21570.712084794814	21583.713656206502	21746.215674088853	21909.524045105525	22045.748836790935	22218.6	22335.292104912794	22411.544323625734	22451.791507996957	22465.46242425246	22551.72139805954	22586.54185554679	22531.67831257976	22137.953152236463	21710.034635920907	21463.299997064136	21419.719206759728	21436.7	21656.73592074337	22067.08355485642	22427.69661515791	22387.13575361468	22008.111516760702	21641.117541933672	21351.019777545167	21279.419387414702	21416.981734204404	21509.78504416431	21422.245270559986	21146.47609426452	20866.873090249417	20821.07318935272	21028.560623038997	21292.81982036341	21400.29855532186	21214.944652277354	21151.33022051715	21494.70199753602	21734.864977499165	21785.333651438475	21759.14639548933	21822.271017126204	21868.136886735312	22046.209549375108	22134.141101918674	22181.005186061324	22040.83531311268	21770.606602024436	21641.499500001482	21495.913132902904	21411.887539570405	21361.46662849777	21375.509150829093	21307.228975290505	21164.347865664018	20772.375615194276	20435.24837081146	20423.108995564926	20656.9	20869.141113168782	20968.592710319983	21091.638331731923	21172.026226309925	21132.313266409004	21051.626748106224	20842.293732497572	20770.34825644911	20817.560657600818	20874.021791837164	20885.94317173571	20960.277474652165	21089.340800680686	21392.17620660106	21614.01294993482	21564.76728508228	21402.211137838785	21057.015427645074	20816.673190630507	20756.675293792763	20691.276947120055	20597.632076151272	20131.832186609172	19612.02659285925	19282.699713076607	19412.459410197287	19816.98483885888	20182.076764681864	20287.02300592626	20245.3	20018.21565551477	19706.05003405458	19574.917068004463	19340.46930544021	19069.226469644174	18832.731354321546	18461.466336543275	17870.364502084318	17186.611272381306	16656.45821488216	16363.237626534257	15853.832884585208	15270.823204297889	14569.56674652754	13830.748561951474	13393.761960623851	13094.87759197325	12692.343705035679	12326.796507198604	11964.365647965293	11442.501124575683	10869.130920918707	10224.97901291052	9738.608639031974	9416.081980585695	8950.150329344737	8591.107781473444	8112.861043402673	7676.6139382290585	7321.2619044775065	7014.071912678897	6837.5410112561585	6615.161570313745	6409.543246293719	6254.189655172414	6448.528735632184	6431.315735512978	6452.481155679044	6607.028749448198	6568.77	6560.5922539347375	6523.120935486388	6473.029952547557	6458.801668848348	6450.9959898542365	6412.455609994474	6382.514485895609	6359.991793739369	6304.140064493699	6267.676900431995	6242.996176589805	6232.47	6221.638282658664	6176.2447227449975	6145.7405752831855	6118.459243550472	6105.159644797665	6072.188062437468	6053.278490251277	6040.4	6045.7470817957865	6030.785046525549	6019.274599954571	6020	6021.588189909987	6019.454477792566	5999.579448897718	5999.629172683139	6022.034099841252	6011.967032967033	5985.508944874775	5962.424334939094	5965.12	5949.738731381091	5968.496483428921	5977.810932683604	5976.614216491055	5969.519036366519	5956.413088673959	5934.038107505498	5928.995420169334	5916.494282744282	5891.137605833258	5877.274650901324	5859.975634136259	5874.300124008869	5864.9008605463905	5869.324377137274	5863.191687647965	5845.955574762316	5831.413543271579	5822.36	5817.12	5821.283697936875	5823.909639273769	5820.408959925943	5836.25	5837.8013094242715	5831.759331700908	5818.337105828954	5830.401494565217	5818.832865504061	5801.982560917344	5816.319420389394	5815.697458791209	5815.226013795987	5799.3198011227905	5810.055699056378	5817.12	5829.080663222647	5839.453117534639	5844.2121282250355	5844.884137601529	5842.371797360248	5838.05	5827.393566352126	5853.478492295748	5846.66	5850.580937203055	5865.900211742348	5855.673131168024	5853.796420581655	5855.586189610409	5869.790868891831	5868.275369800903	5854.707354118501	5833.601206108356	5840.474467011305	5841.239840667394	5853.637540866559	5868.373319304047	5875.523685693886	5888.547818571267	5868.268856080117	5864.020322524621	5860.436733556298	5885.512029588116	5876.620378739944	5896.277298201211	5921.394927536232	5922.151707707012	5907.657773271388	5893.986773407588	5884.561933443303	5892.378100455515	5891.782402558828	5874.645883447126	5869.946336272424	5874.158786865309	5894.611827303132	5889.274650349651	5882.971626447238	5891.3761648991085	5910.257975595974	5894.496510438143	5876.697438951757	5877.805676455766	5881.472435049111	5896.028883955061	5890.144388021233	5896.245320794084	5888.137338529042	5892.89	5865.476184984431	5865.743312817182	5878.58	5903.442026416781	5914.202595441025	5910.160596766487	5903.732696560362	5915.292169528027	5925.7857048630785	5937.580543032071	5926.041049437801	5912.639525589985	5910.722184857308	5908.003633607352	5905.613517019348	5921.698090207233	5921.12	5936.557449527473	5961.661335077156	5939.059083218572	5934.429179618335	5930.834515050167	5916.309447176864	5941.407082431635	5929.561587923489	5917.740367888501	5897.404579245193	5905.4428188749225	5900.36	5893.52	5883.450874149198	5873.946049281216	5891.832656188887	5889.741509087571	5897.394372300402	5899.2527839061395	5912.642711281194	5927.27	5912.783468934911	5909.395444751737	5906.530765201273	5913.103928758512	5888.313116009187	5897.572436729614	5895.394745455301	5907.627179595415	5903.546514270871	5896.066678572589	5880.027087907178	5870.0471926182045	5855.658437660989	5857.5299817648065	5880.836177641854	5876.9911453971645	5835.884202510889	5829.214883095693	5859.3463442498105	5871.795812775258	5892.823793834234	5905.026945763491	5918.742600021686	5909.439945287283	5907.124514463416	5906.1791336124215	5903.052096408684	5896.401969621661	5907.377522050833	5894.677671468822	5912.114667107638	5899.581429191452	5873.614022994374	5863.370922583335	5887.176534163922	5872.158988126296	5891.718292399677	5886.109836206157	5872.239842209073	5858.0526175512205	5853.948087455185	5842.747304440716	5860.891640519947	5883.9776747233045	5900.886261766023	5886.475269799676	5871.211850066121	5864.09	5874.742387364513	5871.693691011925	5891.438398501112	5882.670327162282	5880.5849331542595	5896.608167576131	5901.055844041542	5907.130553152488	5906.412347080898	5891.227619917852	5881.630304469068	5872.707411514317	5868.111423103751	5874.394681818254	5890.499803654277	5892.345166728268	5899.240955853473	5891.977494992341	5874.407564510428	5880.5557655954635	5891.483253489396	5903.624054469905	5896.737582575527	5888.705250928509	5884.089613526569	5891.399254368121	5895.210226942318	5895.914366662944	5894.710443660774	5890.217695192649	5907.52	5907.064361526533	5904.945261463704	5909.144227715243	5924.809755323446	5929.360115543431	5949.746170447298	5979.198924207491	5987.48	5969.43	5963.118291859716	5963.319378623483	5995.413738101363	5977.581862316319	5994.516267958125	5990.636441242822	5998.9497303904445	6008.496968256852	6011.999540397485	6032.31	6039.789714828719	6061.219867891161	6041.743590678366	6049.6621850613155	6054.795183722027	6061.742212504634	6076.895704197618	6078.932012359205	6111.818184073055	6107.648130928028	6084.1438293635165	6096.7049071101355	6083.566444908621	6075.909582960969	6081.087458299557	6103.934190499944	6099.153058144551	6111.208842809364	6116.370658470204	6125.263230607078	6136.834181875621	6122.81	6109.696711194787	6093.583068323039	6073.518072216252	6083.09	6067.947734594335	6070.532260382371	6094.6833134931885	6102.27	6124.474359543148	6110.454149724146	6012.669859507798	5967.683110367893	5930.226552275702	5874.827586206897	5787.459770114942	5758.728885699842	5759.838478590837	5804.947183377852	5778.81	5780.520753847892	5762.764390551996	5729.66	5722.640704474082	5730.029787241462	5711.3521549019015	5687.2343554634435	5693.017621940442	5667.511451947818	5661.397218157747	5657.726070220081	5652.034619716503	5650.27	5623.81	5610.407604236048	5608.066078611617	5607.583465229178	5585.623676373424	5584.516817315378	5574.349077259932	5582.947111219544	5577.988293337687	5573.336343627862	5565.525310754819	5580.217957606839	5583.797502924857	5582.056910506018	5563.434713307965	5577.493203150286	5570	5561.536366890655	5554.714675830751	5571.67	5559.285262967087	5581.144783103892	5577.526133976445	5586.442937940382	5578.258763221272	5554.597359064751	5533.977266564223	5526.032616228269	5536.916493416494	5535.879824640694	5529.751985919255	5521.881289692233	5521.086137311639	5524.222825147495	5541.269662921348	5518.389027094059	5507.841020630566	5506.247920033069	5485.730945849461	5485.600670989957	5476.562974576489	5487.570398351649	5488.251313903488	5515.068464823221	5528.502590480172	5533.167664536551	5524.884757226469	5531.305415372671	5534.259645246058	5514.498253105589	5511.3088942307695	5509.175995879121	5510.115041208792	5502.941322264692	5511.4724677496415	5490.7435648590545	5499.1925017916865	5506.776457238414	5501.261668358815	5501.534310797898	5500.030473602485	5507.701079491161	5502.904107441472	5522.182378762542	5517.225618131868	5519.589010347691	5529.375823962051	5518.128646569849	5521.804306674747	5529.0793248187465	5525.627774909654	5518.155335084136	5527.330131010901	5517.669779204358	5510.555216911178	5515.7279245424825	5517.529923715757	5527.52	5524.302093119387	5531.337093683064	5522.230667212874	5524.06	5517.871749676097	5529.656866732954	5513.71	5516.774496067975	5537.631805718763	5540.354141105932	5522.773498388293	5519.743738555365	5515.253953600993	5522.027868157811	5518.093740506236	5496.100793719737	5498.354849498328	5504.872027972027	5519.9346381878995	5528.75	5540.3473709562695	5545.882427440131	5555.64	5530.659427925658	5513.605557337243	5518.614811930178	5513.267353200469	5519.862149122749	5513.585077168544	5527.0602697063605	5533.588176183609	5561.803718818079	5568.086133856149	5576.824861975251	5573.368863955119	5573.952005918345	5570.145592836336	5562.635097020791	5558.464353571471	5555.880231356821	5566.420139831922	5579.156585369638	5559.866143137605	5560.5100225269325	5550.654145498174	5548.354530678585	5539.321632857187	5546.15	5549.1499638643145	5562.905396521903	5595.743002219494	5570.828258902223	5580.811292543773	5597.901412551642	5591.481510918748	5601.081463702538	5583.630966039221	5570.616457821177	5571.855608743204	5564.0469257715295	5560.8898619410675	5548.988821281732	5541.081093359271	5536.087730781204	5563.923675577303	5573.121901964384	5580.926282986668	5569.988913577139	5566.200636737844	5576.3610432209925	5584.192034345252	5586.43	5591.853858242334	5602.284651650079	5579.371100455332	5600.304127196586	5595.619482880985	5618.264449459363	5610.853208104685	5613.409276877618	5606.447410627967	5597.677350291728	5599.678062980923	5616.234841484655	5639.832988527365	5641.428882025371	5612.0301970811715	5616.71	5617.771896420411	5632.680254313057	5645.894905460445	5664.310080621538	5664.866862942978	5657.171110684827	5669.571789737722	5674.921496991331	5675.228941138808	5674.362273910516	5684.415768767429	5684.665627914232	5704.730513214053	5692.289029589727	5684.362727326882	5679.320831950437	5703.66	5706.613351287876	5715.915482697368	5717.0050338735955	5738.911980104622	5739.810017969066	5741.611386713208	5737.674049852302	5745.3821156432095	5751.995715960417	5759.696902044617	5756.066381064028	5750.217253654861	5753.524844524558	5750.6655430842775	5762.7041972368625	5775.7613598557145	5784.4	5792.367454068241	5800.898565393417	5802.035961978525	5802.652614528944	5820.127489509683	5829.972259432414	5848.1354712466255	5856.399942768229	5871.751488920287	5886.368952670581	5908.36	5916.97	5928.726953672191	5934.3355901786435	5920.2326363397415	5921.173694925113	5948.958479426159	5978.73	6005.183826713471	6016.275245292781	6030.178344481606	6041.404869324977	6062.4	6078.989164281847	6089.819702102417	6118.353471584503	6151.795143314391	6161.408349522615	6178.068583032802	6202.6353905933565	6243.572650412147	6265.09	6289.541047253245	6303.509954520987	6332.064338949096	6355.183402979134	6369.155776645905	6431.490559624373	6509.772194494469	6554.840247327561	6607.047352786181	6656.755250205087	6710.098065677594	6744.267029490088	6780.954354312577	6829.709375467901	6898.741320751105	7008.918561328204	7049.857669484798	7111.838963210703	7155.357927693354	7212.636898689692	7274.547405956831	7306.733822992348	7395.376548384601	7469.1003711460235	7515.7417747550535	7587.077158214749	7597.402609581074	7628.7534667575155	7654.294970781136	7678.734593880168	7716.250087612857	7768.59	7800.7937125912285	7818.410230618529	7848.263698849846	7848.286528949644	7851.569397646449	7832.090404959832	7806.142033711061	7886.112358267395	7950.962998285335	8201.888808166477	8322.297394327607	8397.38	8437.793973107639	8353.06	8318.85	8069.639353400224	7485.428176738195	6777.706896551724
Dm34Dv12hom_20221114_sl4_ser28	0	0.00334448	0.00668896	0.010033444816053512	0.013377926421404682	0.016722408026755852	0.020066889632107024	0.023411371237458192	0.026755852842809364	0.030100334448160536	0.033444816053511704	0.0367893	0.0401338	0.043478260869565216	0.046822742474916385	0.0501672	0.0535117	0.056856187290969896	0.0602007	0.0635452	0.0668896	0.0702341	0.0735786	0.0769231	0.0802676	0.083612	0.0869565	0.090301	0.0936455	0.09699	0.10033444816053512	0.10367892976588629	0.10702341137123746	0.11036789297658862	0.11371237458193979	0.11705685618729096	0.12040133779264214	0.12374581939799331	0.12709030100334448	0.13043478260869565	0.13377926421404682	0.13712374581939799	0.14046822742474915	0.14381270903010032	0.1471571906354515	0.1505016722408027	0.15384615384615385	0.15719063545150502	0.1605351170568562	0.16387959866220736	0.16722408026755853	0.1705685618729097	0.17391304347826086	0.17725752508361203	0.1806020066889632	0.18394648829431437	0.18729096989966554	0.1906354515050167	0.1939799331103679	0.19732441471571907	0.20066889632107024	0.2040133779264214	0.20735785953177258	0.21070234113712374	0.2140468227424749	0.21739130434782608	0.22073578595317725	0.22408026755852842	0.22742474916387959	0.23076923076923075	0.23411371237458192	0.23745819397993312	0.2408026755852843	0.24414715719063546	0.24749163879598662	0.2508361204013378	0.25418060200668896	0.25752508361204013	0.2608695652173913	0.26421404682274247	0.26755852842809363	0.2709030100334448	0.27424749163879597	0.27759197324414714	0.2809364548494983	0.2842809364548495	0.28762541806020064	0.2909698996655518	0.294314	0.29765886287625415	0.3010033444816054	0.30434782608695654	0.3076923076923077	0.3110367892976589	0.31438127090301005	0.3177257525083612	0.3210702341137124	0.32441471571906355	0.3277591973244147	0.3311036789297659	0.33444816053511706	0.3377926421404682	0.3411371237458194	0.34448160535117056	0.34782608695652173	0.3511705685618729	0.35451505016722407	0.35785953177257523	0.3612040133779264	0.36454849498327757	0.36789297658862874	0.3712374581939799	0.3745819397993311	0.37792642140468224	0.3812709030100334	0.3846153846153846	0.3879598662207358	0.391304	0.39464882943143814	0.3979933110367893	0.4013377926421405	0.40468227424749165	0.4080267558528428	0.411371	0.41471571906354515	0.4180602006688963	0.4214046822742475	0.42474916387959866	0.4280936454849498	0.431438	0.43478260869565216	0.43812709030100333	0.4414715719063545	0.44481605351170567	0.44816053511705684	0.451505	0.45484949832775917	0.45819397993311034	0.4615384615384615	0.4648829431438127	0.46822742474916385	0.47157190635451507	0.47491638795986624	0.4782608695652174	0.4816053511705686	0.48494983277591974	0.4882943143812709	0.4916387959866221	0.49498327759197325	0.4983277591973244	0.5016722408026756	0.5050167224080268	0.5083612040133779	0.5117056856187291	0.5150501672240803	0.5183946488294314	0.5217391304347826	0.5250836120401338	0.5284280936454849	0.5317725752508361	0.5351170568561873	0.5384615384615384	0.5418060200668896	0.5451505016722408	0.5484949832775919	0.5518394648829431	0.5551839464882943	0.5585284280936454	0.5618729096989966	0.5652173913043478	0.568562	0.5719063545150501	0.5752508361204013	0.5785953177257525	0.5819397993311036	0.5852842809364548	0.588629	0.5919732441471571	0.5953177257525083	0.5986622073578595	0.6020066889632107	0.6053511705685619	0.6086956521739131	0.6120401337792643	0.6153846153846154	0.6187290969899666	0.6220735785953178	0.6254180602006689	0.6287625418060201	0.6321070234113713	0.6354515050167224	0.6387959866220736	0.6421404682274248	0.6454849498327759	0.6488294314381271	0.6521739130434783	0.6555183946488294	0.6588628762541806	0.6622073578595318	0.6655518394648829	0.6688963210702341	0.6722408026755853	0.6755852842809364	0.6789297658862876	0.6822742474916388	0.685619	0.6889632107023411	0.6923076923076923	0.6956521739130435	0.6989966555183946	0.7023411371237458	0.705686	0.7090301003344481	0.7123745819397993	0.7157190635451505	0.7190635451505016	0.7224080267558528	0.725753	0.7290969899665551	0.7324414715719063	0.7357859531772575	0.7391304347826086	0.7424749163879598	0.745819	0.7491638795986622	0.7525083612040133	0.7558528428093645	0.7591973244147157	0.7625418060200668	0.765886	0.7692307692307692	0.7725752508361204	0.7759197324414716	0.7792642140468228	0.782609	0.7859531772575251	0.7892976588628763	0.7926421404682275	0.7959866220735786	0.7993311036789298	0.802676	0.8060200668896321	0.8093645484949833	0.8127090301003345	0.8160535117056856	0.8193979933110368	0.822742	0.8260869565217391	0.8294314381270903	0.8327759197324415	0.8361204013377926	0.8394648829431438	0.842809	0.8461538461538461	0.8494983277591973	0.8528428093645485	0.8561872909698997	0.8595317725752508	0.862876	0.8662207357859532	0.8695652173913043	0.8729096989966555	0.8762541806020067	0.8795986622073578	0.882943	0.8862876254180602	0.8896321070234113	0.8929765886287625	0.8963210702341137	0.8996655518394648	0.90301	0.9063545150501672	0.9096989966555183	0.9130434782608695	0.9163879598662207	0.9197324414715718	0.923077	0.9264214046822742	0.9297658862876254	0.9331103678929765	0.9364548494983277	0.9397993311036789	0.9431438127090301	0.9464882943143813	0.9498327759197325	0.9531772575250836	0.9565217391304348	0.959866	0.9632107023411371	0.9665551839464883	0.9698996655518395	0.9732441471571907	0.9765886287625418	0.979933	0.9832775919732442	0.9866220735785953	0.9899665551839465	0.9933110367892977	0.9966555183946488	1	11188.4	12367.569257461446	13168.536689075048	13608.319552855397	14061.945170760255	14448.01899238323	15378.036173662174	16940.034892427495	17945.295567234974	18749.409856231858	19283.922921704103	19449.497000032978	19968.830150907885	20260.11313675535	20377.008560287653	20484.19768182404	20844.68886815168	21440.31839509251	21990.80329914328	22907.818444520213	23386.558700278325	24270.117076675142	24816.898707962624	24664.134962002918	24321.17492335563	24620.126344760312	25964.605220075147	27082.09145051859	27806.961237334646	28262.182010715966	28690.91917423761	28874.569692923018	29356.483068963083	29549.456888748697	29651.741578988127	30152.828675740584	30677.430308948227	31431.398867240307	31855.83812389515	31891.811298058925	32019.059024014517	31671.329860638463	31095.12498538251	30660.778442660205	30341.067704855293	30165.422246162103	30152.42913593256	30443.759914373204	31085.62289170351	31285.891089668265	30615.020125577244	29846.848493822894	29727.102839871128	30121.18109057384	31032.792748058357	31752.739498941934	31835.693939292254	32097.62126532887	32893.15635462635	33276.52805613448	33013.895750736454	32929.57007907152	32933.20715291049	33306.31493316556	33897.58332365921	34216.33986758359	34008.68303034317	33523.31424881619	33199.715786000095	32892.308961665396	32779.16731238341	32927.63948585494	32673.447702462552	32130.07740874422	31508.616913363578	31191.99629678687	31655.79210680265	32711.185640877982	33251.719974171334	33461.85353819663	33551.19826815458	33113.005575011746	32305.1	31820.139301547795	31960.730794708557	32245.30584169454	31937.073968784844	31389.600122630993	31246.68045155254	31686.445326704223	32071.933396556757	32441.830486314364	32885.81481481482	32580.820591646672	31816.39030775987	31246.099653164867	31775.43450013559	32773.33065737142	33085.17895964881	32951.93634677951	32477.47572343221	31716.243175714124	30892.74638631662	30234.263277090035	30162.154440347724	30530.78519834634	30568.111877981395	30560.898292554128	30536.485724344304	30708.77819432297	30723.48745187827	31216.19127448638	31652.582736960714	31888.379992246428	32182.384712502047	32307.487412587416	32305.51533090838	32523.03468670077	32515.052046725465	32163.25638351701	31792.601049346646	31776.15986915187	32711.83166383407	32664.79621379441	31745.228431894186	30989.75441079834	30410.59634065389	30559.384924246213	30697.028575455864	30132.30990326429	29501.532230988752	29716.679098286277	30158.08837507048	30456.381732191272	30578.112554442883	30818.595370812764	31218.081963890258	31222.910987062573	31146.58263824529	31113.05746979178	30917.107812416492	30702.008395192646	30629.795624872022	30292.457231588287	29894.080485780752	29898.914138518576	30507.76744673993	31645.382329283268	32592.78839776657	33197.83727151226	32861.289032109904	31993.846580955284	31164.77935873201	30949.764001847332	31089.918082398555	31120.235917857954	30952.234646129855	30800.55031034379	30732.52239722887	30884.751685180203	30984.852581182648	31086.07694568568	31134.91603271024	31050.27579068486	31147.449449879663	31724.819432328994	31982.81159156113	31763.104021662533	31150.44878120684	30791.822637959867	30869.300340910926	31129.88330572864	31100.772220002895	30927.61266619437	31718.356766780344	32658.13292793937	33039.63783974429	33101.868529244646	32714.467573807797	31789.084749503436	30926.151784918835	30939.25403631986	31332.260197220978	31492.86715679557	31477.353870129216	31653.660445634865	31278.905938666794	30427.008156621352	30144.52775740883	30231.117050766683	30748.003732703277	31098.09635310316	31086.382863690476	30220.212203960884	29013.931731480297	28902.90393131426	29028.259767597545	29151.911639111524	29086.893230106187	29014.164280545287	29018.778728645986	29128.862608868858	29020.27540594128	28568.60585637928	27893.61999421575	28182.522734969305	28609.307258763783	28740.134904413888	28473.69173642993	28543.40766983332	28363.96696795225	28344.660428604904	28192.165530537037	28385.418059887437	29064.93943746915	29227.59395352931	29030.01355963471	28286.75304347826	27715.897780072282	27619.401526059297	27839.230065736363	28019.633376299804	28457.20192959068	28317.903216431558	27659.099124742046	27548.789631690084	28157.835823114077	28353.931685866468	27935.15092940476	27391.587107724998	27817.18380323678	28774.487776716043	29073.39363346106	28963.854352069833	28124.892640406106	27191.8	27182.110129001434	27237.65415033683	27068.64429865935	27157.761300572336	27107.760371666798	26796.55118359132	26362.86977899372	26648.984993765713	27225.54241968641	28064.631055900616	28498.472069582203	28454.075124773422	27903.083431700434	27669.34825368962	27089.18107496369	26990.911780765815	26979.827132107024	26273.50769230769	25350.46940679458	24968.89428920775	25481.46947088585	25280.445973758688	24020.557260465288	22884.094227950845	22969.449817997967	24161.575250836097	25801.029542920835	26886.821906354515	25773.234603668276	23770.089250493107	22584.14841137125	22312.205675177942	22155.374166762773	22460.798102411034	22497.494418013095	22426.555656449113	21469.639862343098	21272.702325934937	20691.791355801397	20285.442161703035	20054.188211430148	19667.42440826632	19036.9	19185.776019480123	19554.839904946308	19450.956639089374	19168.795045045044	19139.427626752047	19677.635314995558	19022.608593270073	18006.158371472164	17115.595062205084	16838.717028572704	17087.70335657009	16756.348233950564	16317.2	15885.462589584333	14227.56162332152	12398.086883418307	11257.707043528544	10423.256480603792	9656.873613242175	8989.804661371241	8201.576923076924	5590.12	5649.119338952251	5591.643349161528	5737.970524957745	5784.6812424393365	5853.755434235704	5881.753624921522	5882.260669894674	5904.4	5896.198219517798	5922.169956665021	5917.244479336688	5893.328738980975	5905.3145386960705	5886.1272329741805	5881.549126282684	5898.3746805921965	5875.9924409737105	5860.445577045076	5840.597238873809	5849.241179441677	5871.98	5848.514812766821	5859.532959748175	5837.080581103679	5847.207051282051	5873.258896940419	5891.766953980607	5863.380729263445	5842.52	5830.786282149421	5841.425690092469	5840.860834900725	5840.6901930347985	5829.261740056477	5839.24	5863.822025547779	5857.812354035447	5876.401962819588	5866.130464729752	5860.184616623265	5860.673449135994	5858.672281731646	5854.239509165278	5852.256065141564	5880.347249402573	5877.598788198104	5879.319831650877	5900.186021094205	5901.575894874808	5899.815534286353	5881.060151566883	5882.677772980075	5867.92	5871.184549946678	5883.425000418758	5866.855533215512	5857.012123745819	5864.178262928564	5883.783367742229	5871.750559259342	5868.246555848413	5859.834976884736	5851.463889532766	5843.2495769491825	5858.902574447168	5858.63	5865.737507864498	5862.957254486118	5870.034145722264	5878.159072596223	5869.355171804807	5891.073164674327	5909.695602503394	5907.86	5910.131306776162	5900.781598728435	5880.225846641121	5858.112641698952	5864.567711955142	5875.0551122001825	5897.799337635192	5902.599792964348	5904.541433793709	5913.21	5920.669637681159	5902.309905239687	5883.811978818283	5893.461832320505	5916.550689097888	5921.810593477138	5919.383330189356	5915.626133126133	5914.274202448116	5907.821881017533	5912.54	5950.2152953538825	5974.125694883846	5952.328699330516	5952.971549154779	5951.7782415075035	5929.806117167975	5922.082932208588	5930.741015263591	5942.334605934995	5959.114931716834	5960.593537069229	5949.347890629584	5958.508783664847	5955.781027630905	5936.955251113905	5936.082065217391	5936.834034595606	5941.870325481947	5931.124194987527	5932.705034965034	5942.450839782243	5957.658887468032	5961.614699493936	5961.834164311543	5943.581361664034	5915.047357431669	5925.49	5921.841615944897	5924.983233252255	5950.914832836497	5945.337460398201	5955.1	5980.853220825485	5957.075697294471	5947.841111297633	5962.233601669648	5975.512062981255	5974.309135720968	5954.804077550405	5955.454796411318	5951.979813268665	5964.2	5975.030892801977	5994.448133563491	6000.230835539629	6007.010108219812	6029.485168247901	6045.23	6018.243364867212	6017.742469486008	6023.948677905659	6007.877940533142	6010.540303837651	5985.851679798121	5958.179446509825	5961.430453604366	5961.481096408318	5967.164441945127	5978.9567289194065	5985.287281696116	5961.498732696432	5963.5674093826265	5948.968145009066	5955.307716009776	5941.047355815863	5928.231844358064	5915.916106167914	5891.942811728586	5893.055441815397	5906.699077390785	5921.013829669197	5929.381108615643	5931.757425097853	5901.164924749164	5898.007795711955	5911.427469791493	5904.056791270614	5893.847809611678	5909.63	5900.1066868286025	5877.614338797655	5902.4	5902.941301801266	5929.095640289968	5908.091644454562	5906.711613210658	5902.212796952039	5901.379413598423	5890.523010044418	5899.329718093972	5918.367645237211	5894.369814274532	5877.006796272781	5876.290498082789	5889.69	5896.690137193529	5905.177992727857	5912.96	5906.3463504732135	5912.977804100087	5936.110432126737	5933.220797671418	5927.69	5942.675037649867	5942.401351886538	5929.56	5919.399892165333	5918.004375107356	5921.7	5899.782734544458	5882.005987034973	5910.220704818531	5882.767890899271	5903.145348822935	5913.774512086703	5940.513207506976	5964.865006497242	5973.369406883599	5988.079914983339	5968.29	5981.665363136794	5987.764896943299	5988.414221902988	5990.254827167429	5963.237538922846	5923.310284852511	5924.0706308887975	5927.7	5862.847716276563	5876.96	5889.794673603369	5902.2556670382755	5924.262029013868	5909.9825418614355	5924.727057295778	5905.838403142751	5940.466250938277	5954.994652198022	5959.1986741239625	5979.64	5978.527655209241	5953.83	5949.509447445902	5925.856520291302	5944.7962200301345	5963.48	5948.695598866168	5958.6338636433375	5983.99	5974.858353240962	6021.525991854851	6011.006629751943	6011.6445176732905	6001.575067303103	5977.905442383703	5990.796505642391	5993.2233519626825	6025.751012145749	6023.850888928006	6064.348095803215	6056.281065088758	6034.052004851335	6031.709507883421	6012.762635752133	5998.392901921132	5971.774922255472	5919.768912247173	5910.957671404682	5908.295592527107	5948.906118686219	5976.967303291673	6017.044290460951	6057.09	6075.297367336606	6098.149677328183	6100.6	6113.6936891086225	6134.45	6108.334268073065	6121.695121303816	6110.133108826657	6149.528248431412	6149.947408026753	6201.534823681278	6251.482690840812	6296.717743355041	6301.977225553313	6340.678527189398	6372.3570404750535	6410.74	6466.009954233409	6431.1844461731525	6407.029011740042	6445.942339335702	6406.998654050085	6521.990271757228	6510.4424271380785	6499.344479336368	6517.015071489056	6544.551416165832	6421.013311156021	6272.003556605176	6253.14	6117.961538461538	4990.66	5022.1235151350165	4999.296535910808	5033.321611689503	5012.636278548992	5018.539995573291	5007.856692711075	5001.557380322469	4989.357247129082	4996.425934583299	4992.862175471846	4955.093575937386	4942.206893593177	4928.044111709754	4907.163905770852	4892.83	4894.221986521989	4889.125676408505	4857.841613771956	4858.262172913667	4840.446387428997	4843.852541849989	4813.736461303225	4829.815982204631	4813.402111204014	4824.789221014493	4824.159008767221	4824.076906729151	4811.003626842356	4801.814071843432	4782.774835716852	4780.85	4775.674808542872	4784.799451972275	4773.337262255596	4763.259668075453	4780.334438766923	4773.092501372074	4774.955180014329	4766.754408469052	4761.946368916253	4756.672427327683	4763.3066047664715	4765.8028154242365	4754.546142217101	4761.212055795219	4755.647128556375	4754.903087512085	4775.955198168164	4772.4365565398175	4772.752908692164	4762.803575769809	4765.264797776818	4757.91	4754.710410438803	4770.290043048336	4764.361701491035	4763.784659977704	4762.25	4761.700831778175	4756.053472945137	4752.951892622206	4749.729381849708	4751.760853008378	4744.0805759019195	4756.383507125416	4757.236895261432	4771.996340938442	4776.9779176583725	4774.108910891089	4789.448806251862	4785.253970882039	4787.397805666854	4790.1342925262425	4779.029062772498	4771.605980330474	4778.769677803901	4767.378009479723	4767.2252833979055	4759.423038290451	4768.643150435445	4784.262381300459	4783.037574823247	4792.37	4795.747483764517	4799.214855072463	4802.7146432552945	4788.641599777035	4789.91	4806.6345480460595	4822.414541761127	4838.063499011121	4836.698135198135	4830.486768465029	4841.009374683288	4833.221659178181	4841.233260643587	4848.722311985899	4841.039447338153	4861.285862170956	4860.113898664177	4864.121991064775	4871.624207955301	4857.941309018667	4864.532014025431	4884.683905843553	4889.763871279258	4872.968925658628	4889.171841811888	4888.387917593496	4870.089260449568	4888.338049450549	4891.044730943048	4884.57	4877.631882439347	4883.863636363637	4890.813081317287	4885.1473785166245	4878.335405152694	4883.238717002555	4881.613339384068	4875.590112736903	4894.800892306081	4899.408751297923	4908.698097192662	4924.97	4918.9632785245285	4928.494754755289	4948.258678353131	4952.202122448667	4972.503525264395	4969.461985688729	4965.667075358998	4969.339229716633	4964.085479690909	4970.225480437437	4973.998055723594	4990.344482197528	4989.049891875194	4998.995853112526	5008.221123339114	5008.2404967778775	5026.644597638387	5042.9156166814555	5041.391081348262	5049.192835157414	5045.214746344408	5028.572887120218	5022.42	5010.775141457427	5009.96	5000.663039858691	5007.302043042024	5021.575303489313	5032.536633912451	5041.779378952458	5020.864690972899	5026.135127602519	5022.33	5039.423308588495	5043.3464154379235	5033.252125223464	5038.804857635137	5017.3222155110825	5026.3583283843345	5028.835728788897	5030.454429456799	5036.603054180148	5041.725540964772	5034.442934782609	5029.194044560774	5027.536388527329	5022.954318640639	5017.288432706722	5038.277037319116	5035.6193130796555	5026.8748415958435	5043.23	5037.040702510907	5058.932991528444	5065.25	5071.7712382538675	5090.169206633796	5099.853507755024	5122.3	5123.070381188541	5127.277184972837	5125.865953888849	5123.46	5104.944722912833	5105.159816891104	5102.836581545567	5117.509463096952	5133.050295691703	5139.398398249322	5143.163206057228	5165.723229813664	5162.484742177599	5161.282223543981	5153.478720491306	5162.829029585908	5165.1489006078955	5164.221301802304	5173.265598318665	5183.863717936358	5198.595302053658	5195.747006482514	5210.878303929028	5200.224817715366	5206.118298089306	5208.18	5220.418464946851	5233.8	5239.19	5242.835895697608	5241.954156398521	5261.9283030398765	5258.737445230872	5248.471830037484	5264.914782196433	5270.865644101027	5239.490207785441	5259.501591613807	5270.736225131734	5232.133626451148	5249.77	5239.205066270284	5241.02	5252.107346255119	5253.628994888183	5263.851002929483	5256.268142485535	5289.9772781782585	5292.265969016236	5296.016529448558	5307.843859697615	5306.873865265169	5346.199218149735	5350.826944515908	5331.324865212825	5353.171399965001	5356.367716577382	5351.572390896019	5345.423892820383	5390.235970053082	5352.482688326166	5409.076743551445	5371.232153055396	5371.022099809825	5365.448063459112	5375.253200905374	5414.917197773759	5445.649056064073	5466.713765182187	5477.132881534941	5518.443899018233	5548.081468141669	5529.295233194899	5516.6390716307105	5543.841137123746	5558.2868048533865	5579.263470828689	5577.600852046504	5547.9837165551835	5545.608823466758	5589.467305548409	5649.441779616263	5651.781976949849	5667.083473647792	5687.583010705437	5727.250365066654	5761.809255750844	5783.200499248703	5799.007428803081	5819.124903524568	5861.41	5902.946413801252	5982.934340363195	6064.514381270899	6209.5047526843855	6305.841459836882	6355.273484715129	6337.746281398455	6313.954275409961	6285.127806975632	6290.966759948125	6349.381121281464	6407.752979654877	6421.8021262945285	6408.817448191349	6332.83	6461.74	6574.45	6639.28	6598.628122886853	6537.9917540506785	6461.52	6275.981029082145	5856.124581939803	5417.346153846154
Dm23Dv14hom_20221117_sl1_ser6	0	0.00334448	0.00668896	0.010033444816053512	0.013377926421404682	0.016722408026755852	0.020066889632107024	0.023411371237458192	0.026755852842809364	0.030100334448160536	0.033444816053511704	0.0367893	0.0401338	0.043478260869565216	0.046822742474916385	0.0501672	0.0535117	0.056856187290969896	0.0602007	0.0635452	0.0668896	0.0702341	0.0735786	0.0769231	0.0802676	0.083612	0.0869565	0.090301	0.0936455	0.09699	0.10033444816053512	0.10367892976588629	0.10702341137123746	0.11036789297658862	0.11371237458193979	0.11705685618729096	0.12040133779264214	0.12374581939799331	0.12709030100334448	0.13043478260869565	0.13377926421404682	0.13712374581939799	0.14046822742474915	0.14381270903010032	0.1471571906354515	0.1505016722408027	0.15384615384615385	0.15719063545150502	0.1605351170568562	0.16387959866220736	0.16722408026755853	0.1705685618729097	0.17391304347826086	0.17725752508361203	0.1806020066889632	0.18394648829431437	0.18729096989966554	0.1906354515050167	0.1939799331103679	0.19732441471571907	0.20066889632107024	0.2040133779264214	0.20735785953177258	0.21070234113712374	0.2140468227424749	0.21739130434782608	0.22073578595317725	0.22408026755852842	0.22742474916387959	0.23076923076923075	0.23411371237458192	0.23745819397993312	0.2408026755852843	0.24414715719063546	0.24749163879598662	0.2508361204013378	0.25418060200668896	0.25752508361204013	0.2608695652173913	0.26421404682274247	0.26755852842809363	0.2709030100334448	0.27424749163879597	0.27759197324414714	0.2809364548494983	0.2842809364548495	0.28762541806020064	0.2909698996655518	0.294314	0.29765886287625415	0.3010033444816054	0.30434782608695654	0.3076923076923077	0.3110367892976589	0.31438127090301005	0.3177257525083612	0.3210702341137124	0.32441471571906355	0.3277591973244147	0.3311036789297659	0.33444816053511706	0.3377926421404682	0.3411371237458194	0.34448160535117056	0.34782608695652173	0.3511705685618729	0.35451505016722407	0.35785953177257523	0.3612040133779264	0.36454849498327757	0.36789297658862874	0.3712374581939799	0.3745819397993311	0.37792642140468224	0.3812709030100334	0.3846153846153846	0.3879598662207358	0.391304	0.39464882943143814	0.3979933110367893	0.4013377926421405	0.40468227424749165	0.4080267558528428	0.411371	0.41471571906354515	0.4180602006688963	0.4214046822742475	0.42474916387959866	0.4280936454849498	0.431438	0.43478260869565216	0.43812709030100333	0.4414715719063545	0.44481605351170567	0.44816053511705684	0.451505	0.45484949832775917	0.45819397993311034	0.4615384615384615	0.4648829431438127	0.46822742474916385	0.47157190635451507	0.47491638795986624	0.4782608695652174	0.4816053511705686	0.48494983277591974	0.4882943143812709	0.4916387959866221	0.49498327759197325	0.4983277591973244	0.5016722408026756	0.5050167224080268	0.5083612040133779	0.5117056856187291	0.5150501672240803	0.5183946488294314	0.5217391304347826	0.5250836120401338	0.5284280936454849	0.5317725752508361	0.5351170568561873	0.5384615384615384	0.5418060200668896	0.5451505016722408	0.5484949832775919	0.5518394648829431	0.5551839464882943	0.5585284280936454	0.5618729096989966	0.5652173913043478	0.568562	0.5719063545150501	0.5752508361204013	0.5785953177257525	0.5819397993311036	0.5852842809364548	0.588629	0.5919732441471571	0.5953177257525083	0.5986622073578595	0.6020066889632107	0.6053511705685619	0.6086956521739131	0.6120401337792643	0.6153846153846154	0.6187290969899666	0.6220735785953178	0.6254180602006689	0.6287625418060201	0.6321070234113713	0.6354515050167224	0.6387959866220736	0.6421404682274248	0.6454849498327759	0.6488294314381271	0.6521739130434783	0.6555183946488294	0.6588628762541806	0.6622073578595318	0.6655518394648829	0.6688963210702341	0.6722408026755853	0.6755852842809364	0.6789297658862876	0.6822742474916388	0.685619	0.6889632107023411	0.6923076923076923	0.6956521739130435	0.6989966555183946	0.7023411371237458	0.705686	0.7090301003344481	0.7123745819397993	0.7157190635451505	0.7190635451505016	0.7224080267558528	0.725753	0.7290969899665551	0.7324414715719063	0.7357859531772575	0.7391304347826086	0.7424749163879598	0.745819	0.7491638795986622	0.7525083612040133	0.7558528428093645	0.7591973244147157	0.7625418060200668	0.765886	0.7692307692307692	0.7725752508361204	0.7759197324414716	0.7792642140468228	0.782609	0.7859531772575251	0.7892976588628763	0.7926421404682275	0.7959866220735786	0.7993311036789298	0.802676	0.8060200668896321	0.8093645484949833	0.8127090301003345	0.8160535117056856	0.8193979933110368	0.822742	0.8260869565217391	0.8294314381270903	0.8327759197324415	0.8361204013377926	0.8394648829431438	0.842809	0.8461538461538461	0.8494983277591973	0.8528428093645485	0.8561872909698997	0.8595317725752508	0.862876	0.8662207357859532	0.8695652173913043	0.8729096989966555	0.8762541806020067	0.8795986622073578	0.882943	0.8862876254180602	0.8896321070234113	0.8929765886287625	0.8963210702341137	0.8996655518394648	0.90301	0.9063545150501672	0.9096989966555183	0.9130434782608695	0.9163879598662207	0.9197324414715718	0.923077	0.9264214046822742	0.9297658862876254	0.9331103678929765	0.9364548494983277	0.9397993311036789	0.9431438127090301	0.9464882943143813	0.9498327759197325	0.9531772575250836	0.9565217391304348	0.959866	0.9632107023411371	0.9665551839464883	0.9698996655518395	0.9732441471571907	0.9765886287625418	0.979933	0.9832775919732442	0.9866220735785953	0.9899665551839465	0.9933110367892977	0.9966555183946488	1	15869.5	14384.15848338457	13852.228888085323	12859.968671395334	12964.440663334452	12860.235010637904	13159.556343737668	13373.714150970605	13562.86841915362	13836.173875084458	14317.157501079882	14969.644035648364	15551.072803176867	16132.033911148488	16377.505245089127	16401.846205588256	16729.89271144516	17006.515817381685	17319.58770224221	17832.819224941722	18063.646645330075	18291.755417894758	18582.047710369756	18515.80170575693	18145.014744314463	17872.31722459768	17970.103748184625	18391.697331123618	18833.861649892016	19018.097945766895	18833.129454739843	18631.140997236453	18621.047457270815	18888.04554078009	19525.696523439157	20124.275954464516	20408.75063799679	20515.60548468281	20545.39572146198	20557.638939353023	20507.694714407502	20520.304773249383	20535.789578325748	20470.325067934784	20390.194581806118	20224.57516009437	19951.167953667955	19748.724608199456	20052.718311036788	20463.27289814417	20957.86931534233	21487.595285690488	21727.725637181407	21268.96346251163	20774.808142892503	20646.269927536232	20625.434782608696	20799.896903820816	21086.62648221344	21056.70915678524	21264.02185221748	21541.880679960774	22131.214367440338	22821.547155933313	22941.74403399804	22896.047556896974	22961.90213320306	22840.128073603646	22845.811349943007	22665.915730337078	22324.518082535313	22152.506601063862	22210.355584289642	22139.141425569742	21973.390340269994	21829.61329637696	22123.873832528177	22507.81723027375	22610.8	22930.719404186795	23265.089194373402	23636.61500959079	23698.60166240409	23458.775815217392	23268.3	23365.27933184143	23449.61109335038	23482.987909360236	23497.51652391374	23666.24001283491	23945.734317343173	24069.959409594096	23691.891143911438	22908.85294117647	22303.304827365726	21980.655930306908	22178.06585362587	22899.5	23436.92286634461	23622.610950080514	23559.852989074418	23264.283130317235	22747.48860513981	22247.026992080166	22257.8	22600.227913457034	22844.81226765799	23100.352795056853	23434.616840624185	23483.10698583293	23225.490799544048	23142.30638714414	23113.790699575024	22944.54315135665	23118.29053905651	23039.909090909096	22445.87689393939	21870.315240526215	21554.375516614316	21759.841657470275	22017.796351824087	21947.169675558893	21937.8	22094.54941471572	22283.07533444816	22398.519618764276	22528.582424038945	22396.158720832635	21881.035666960735	21947.002512347393	22313.378024023008	22462.8	22479.513787853157	22131.63980855728	21968.072661414633	22137.908903348085	22008.258387538513	21794.90970558028	21590.339250493096	21522.601363008973	21500.90291009874	21318.920520988162	21136.611043478257	20908.772347826085	20508.95804897483	20230.711230417175	20120.469865676918	19768.748834265993	20046.780622373615	20523.43500672917	20804.365866859105	20865.24618096357	20864.569947243952	20892.370201928323	21168.000913408843	21359.496004402863	21479.747886808826	21621.001893256405	21643.793849869937	21875.74886030602	22103.07829397637	21747.572354211665	21353.160643704126	20906.830957700146	20597.146689400397	20534.499046529367	20688.118326540112	20899.401468303044	20576.404309853813	19855.19191381795	19179.80024790237	19284.960448190002	19507.727558471834	19724.656962267763	19910.358214697953	19787.715618111128	19279.459287979513	18768.24962477003	18496.61618020238	18490.37200364816	18562.188730746733	18461.370057052925	18223.59351276742	18012.213537549404	17568.111872146117	17248.34681964573	17139.108997584543	17205.059039570184	17276.523623408902	17487.793986184482	17529.743679146442	17795.86963794297	18250.824836567397	18291.205117536923	17827.948590860156	17106.14078640878	16692.620649529246	16554.84498051529	16991.949284881364	17466.936211105916	17317.44265080896	16727.14231180442	16457.867583929554	16401.222588815384	16565.93099219621	16778.491546404384	16958.595901268112	17084.11842105263	17038.604347826087	17145.82764097959	17357.438929343498	17539.45170387779	17709.66339792061	17220.667769376192	16675.801136055998	16211.648931059339	15859.802799523608	15667.317585620598	15843.768527667984	15921.059440559442	15639.804553437567	15356.26732496771	15205.350200154922	15089.348850578579	14968.207193345543	14995.593899174297	15290.667831262932	15560.368379446641	15426.210783665923	15377.754133953382	15581.645962732908	15666.214760801417	15628.658362504335	15747.1	15509.379549638854	15041.071771016985	14579.634333277765	14321.621330816983	14155.463539903203	14196.802091635653	14221.205573519346	14231.45655756928	14016.27613595337	13435.215315548941	13125.931901194606	13167.821866637934	13014.958099099033	12948.47679984529	12671.555162803214	12290.287990286979	12486.961978174257	13052.396739130429	13541.280681137783	13759.727272727272	13791.357786621133	13653.276981241823	13469.715242264452	13266.676148232738	12824.187747035574	12038.531843753519	11339.828903885971	10950.278719096335	11200.636086718536	11892.240667545015	12509.639522461403	12699.631350114416	12609.828290562653	12167.113075330468	11809.286478919646	11132.482119108528	10891.210267782924	11024.122481442202	11058.13672409079	11048.237587657783	11302.137597156265	12239.606187851725	12930.32089552236	12633.937053861135	12159.402561729721	11848.758018531726	11455.867691154432	10868.71386017519	10146.754119712732	9222.655936454854	8124.23	7410.767896354848	7073.551462011826	6884.43	6804.493577075098	6881.143142752091	7400.4668547055735	8289.589816933649	8838.245169082127	9229.829116179613	9558.633766941142	9713.614088304688	9319.644927536232	9213.923913043476	8783.02	8647.65	5599.75	5700.575289123115	5628.638675260672	5486.993659715241	5449.849832896364	5484.535537714519	5487.624927965549	5462.7151296934635	5437.191014766919	5423.578056650041	5419.077702310202	5394.89	5373.871703492517	5374.105891819578	5372.537109248579	5382.465205366324	5398.927758462539	5401.29	5389.878414517871	5381.297248172948	5377.547783236082	5403.352779452258	5406.619473814389	5392.522388059701	5380.643707885759	5365.122102506638	5373.9883254288825	5369.062255604498	5391.147412493378	5380.201900330034	5364.452066999288	5374.574168531109	5359.255339302928	5342.719825610443	5333.308619150835	5316.929341829377	5299.5165697205475	5293.290983250889	5284.790057162654	5294.076882789548	5271.223444160272	5273.005700672169	5274.957680020527	5272.936905570652	5281.190592612487	5263.447000337041	5252.735521235521	5238.5	5240.416304347826	5219.872240481708	5226.878144261203	5234.054472763618	5244.030901216059	5239.654795632108	5243.102074598805	5240.562088274045	5235.802289196311	5218.489048089592	5195.951333992095	5196.56	5212.5160477004865	5224.207502451782	5215.257763975155	5235.63	5218.814972213142	5214.36	5212.9229767138895	5210.205503989579	5208.373310535743	5220.889513108615	5217.763170080116	5225.300978895197	5229.6520930984325	5201.565702278972	5221.233593209534	5226.694424427655	5210.5793880837355	5213.874074074074	5194.314895330113	5214.079307568439	5238.791799872122	5233.299152813299	5234.568813938618	5213.756713554987	5208.228820332481	5212.523257672634	5232.204363810742	5220.11	5225.11	5221.950184501846	5224.002165891224	5218.98	5206.341328413284	5195.582480818414	5198.716831841432	5207.535006393862	5206.36	5193.657648953301	5190.829468599034	5181.32	5189.938742646817	5190.943175483456	5194.489251656699	5209.166074026184	5219.407335438425	5213.807238340498	5209.072571520932	5205.369750172991	5202.412123909102	5218.7461325517015	5224.823807197525	5219.1344318459915	5219.375122589082	5206.918110493626	5212.1976947617095	5241.717803030302	5233.868988801054	5221.925867276822	5223.580013225326	5238.1804075265945	5236.88	5222.861477450654	5215.397491638796	5201	5211.008444816053	5219.7707732325725	5213.011918751049	5218.640339096861	5213.4867293618445	5205.980053315113	5225.367112163763	5258.621383860598	5263.3571307731345	5262.770925980339	5257.359592510488	5264.831817090387	5258.662102019856	5274.906710030811	5270.921104536489	5259.946428571428	5236.023817772389	5248.101065148415	5271.530956521739	5286.57	5289.4403954721865	5279.515930293962	5274.398197242842	5288.619892961969	5301.586613989595	5291.383903556329	5289.426483853509	5303.058054626533	5310.365835910497	5331.774877205748	5352.435056631348	5335.999310218309	5327.32	5323.886684096647	5318.599962839094	5336.717741428522	5358.641385910948	5345.099352051836	5358.560229625447	5327.506721822601	5304.59	5288.605549199085	5281.396133248877	5281.08	5289.3777292576415	5294.134635895229	5296.021071700991	5295.858168933154	5317.13	5324.144799846772	5329.902173913042	5318.749715607828	5292.167641990828	5304.833748910623	5320.32	5310.614517266603	5300.318288165334	5295.982589022231	5296.061125899635	5311.980830039525	5287.184931506849	5298.99	5283.550523349436	5275.511932049571	5267.723615849107	5270.539414872002	5263.183520531533	5253.323079026524	5253.313894365467	5247.276991886832	5254.326955617276	5251.194125697442	5262.096583095314	5246.638882306118	5256.122549042938	5257.361799387045	5241.077943436341	5219.354990893707	5214.723610346726	5226.696702346321	5229.639799331104	5238.035810656033	5225.086163949276	5215.86	5231.87	5229.847061855718	5214.8015132552055	5225.66	5234.826323251418	5237.4805056710775	5267.617934721081	5267.4598846985355	5236.102107337375	5244.940854991498	5221.327198616601	5216.87	5246.193416149068	5234.891821598275	5221.786249623047	5217.256194483403	5204.458842875017	5219.9143313305185	5220.798524844719	5257.646640316205	5276.510770450641	5272.922281027757	5271.605590062111	5276.13	5248.848593545658	5246.792402943161	5243.951140065146	5216.390203323705	5233.3587183839245	5220.581153287675	5230.187742735366	5219.551737870905	5229.483553948939	5219.792101514421	5200.700585133905	5207.250241697548	5241.442183176196	5270.736777831655	5282.197729598222	5272.175249924359	5287.850172990428	5309.194119874605	5318.8696806974995	5301.533134642356	5292.885414186884	5306.090909090909	5309.195720380641	5285.603169986914	5298.998512585812	5324.087191529955	5307.595059288537	5340.353070848998	5356.745630275522	5392.7343350383635	5380.804583638917	5406.519104084322	5386.769822542924	5408.43	5443.127950671569	5412.234878165313	5420.340305226175	5448.200920716112	5472.540634812094	5475.356839872747	5461.152310637134	5503.178120617111	5467.113298140436	5503.137608258243	5498.335820895523	5488.839065541855	5502.317274156966	5545.228795438345	5557.644302848575	5596.92	5649.632924600263	5727.342809364548	5726.564335333789	5747.2693807641635	5820.8680569520975	5860.8106203815105	5909.576086956521	5864.429692526886	5910.306487341772	5872.722540045764	5832.532004830918	5751.514936480651	5676.89	5562.35	5354.577294685991	5219.691576086956	5146.752635046114	5114.764705882353	5163.82	5216.923730054165	5141.420545836145	5090.198622928849	5060.558846402096	5094.778664294451	5087.108935079003	5062.686961168336	5062.676837950307	5060.250113497468	5048.892306030952	5049.437118147627	5040.931575196008	5050.092881197257	5031.735464304461	5036.270533758805	5045.779780543412	5040.561344851041	5026.687533650032	5017.871364123009	5010.217280589169	5022.996447947558	5015.910924526892	5021.609808102346	5017.092558970915	5003.370748827091	5009.267351592992	4992.4544743169245	5009.229128804857	5005.0976614007495	4991.290538132574	4984.92	4978.467088397086	4977.708463263155	4976.589719070084	4976.650420051868	4985.260707725912	4974.89	4965.157976788498	4969.395863509521	4956.125745950554	4956.863524206586	4948.471078195461	4938.68	4940.697469034379	4940.277721604314	4937.46	4937.692474433081	4930.484448160535	4927.771889022269	4928.944694319507	4935.150591370981	4935.02	4933.169226129106	4936.12	4929.062664690382	4932.370141633729	4921.556653491436	4906.069746376811	4902.018610013175	4920.874735705381	4919.928407976463	4913.920889179471	4911.410264792416	4903.598725073553	4900.243086711804	4901.6263637843995	4898.307441784726	4890.23	4893.687265917603	4893.151783949008	4909.034024305784	4917.901163730402	4897.995636010991	4919.046470200699	4908.662254607596	4901.907568438003	4914.4776972624795	4891.170048309179	4890.721497584542	4882.987372122762	4883.829203964195	4888.466192455243	4890.641703964194	4894.845588235295	4889.2384910485935	4896.153452685422	4880.713887632882	4877.151322536526	4872.872773945131	4870.821033210332	4861.898283330659	4858.348708487085	4863.665281329923	4855.975463554987	4859.936700767264	4849.211345959799	4844.641384863124	4844.918921095008	4843.856441223833	4846.5232366552245	4841.079714992805	4837.419670276386	4841.118959107806	4850.043235365558	4851.87	4843.4831905608535	4845.622237893535	4843.393042659518	4837.59	4831.381615372089	4823.102618484379	4825.778522392939	4825.099051977771	4823.219168672262	4834.390151515152	4839.31	4838.088144166097	4843.43	4854.310358744992	4858.405880393137	4864.455235913713	4866.063210702341	4859.320401337793	4852.031688963211	4855.986896780815	4844.692126909518	4853.605170387779	4853.285257108569	4853.961474493006	4856.913973946879	4869.270766367788	4870.020047369312	4869.8	4876.119525489448	4869.916840587332	4866.368195823348	4880.503851420746	4886.650887573965	4887.597653554176	4869.952277845142	4856.203626006259	4869.913739130435	4881.468347826087	4890.544108021624	4891.617232881535	4891.062124425593	4902.848398425098	4902.959030422685	4897.446868814692	4898.735432076493	4888.82	4894.718755684919	4897.721484446061	4909.181677018633	4906.348479178133	4907.229133722099	4909.006487636996	4893.5156075808245	4897.616716678723	4906.313777044746	4911.336933045356	4916.949181253529	4908.001362531608	4899.390566737092	4891.57	4871.009876870848	4866.459037900146	4879.811467628631	4885.780590342281	4882.357456140351	4889.626891400115	4908.347841308217	4904.552384600652	4898.1220661792995	4899.810009319066	4879.9098358671445	4890.379923812752	4880.747778061473	4870.466825041448	4865.140475726263	4875.547806413535	4881.294685990338	4882.657411067194	4874.86	4883.91	4878.678140096618	4872.030601417518	4866.54	4870.65	4854.701295240886	4843.744567399159	4848.603475691408	4837.443311836904	4839.97	4837.738157414628	4847.04	4834.751219512195	4839.264966722987	4835.3890014371555	4839.436572129105	4837.984435169643	4840.745954870666	4845.512798625229	4831.8875139353395	4831.6853092531555	4828.526154891305	4817.873684210526	4819.752059496568	4824.69	4816.046291807446	4819.9784958871915	4830.422022684311	4818.871101134215	4839.339394267545	4838.948474657699	4823.260503231764	4833.014938061696	4832.665019762847	4825.354971115841	4820.369436710217	4818.281737844614	4829.207115995247	4826.008110931414	4819.6086838193805	4835.984792284866	4817.860895445135	4833.083926218709	4853.080348883309	4851.465387159855	4845.552795031055	4865.416893825814	4840.554801443539	4851.263972343738	4854.910211018269	4845.791855797726	4858.064368739297	4851.715499590499	4871.027114162799	4849.145943319111	4854.689961266016	4874.4630048251265	4848.4618548262315	4847.339904094413	4864.033006566181	4884.175643074786	4895.231560200949	4895.961672754268	4905.912026678969	4911.562242583476	4907.987066227842	4909.918828892005	4900.897081250316	4903.301652892562	4929.461498478284	4953.205031263633	4996.472092329122	5025.57	5033.223320158103	5086.351577899684	5107.597218904283	5152.84	5160.924815730663	5187.273605621432	5203.999702728626	5245.874828375286	5297.964255840694	5289.510845676063	5332.276158322352	5404.683025210082	5457.923996951094	5529.988865323435	5576.549357396773	5630.770827489481	5643.113749104702	5734.7399177674715	5782.141791044773	5776.948410123296	5852.850535454465	6002.187455452598	6124.175412293851	6217.884991714666	6367.540369586807	6495.34	6594.822115587521	6752.76	7017.2388891123355	7243.312768516933	7485.434782608695	7639.950880136042	8070.525399009361	8366.001144164757	8170.872584541062	7842.269275921345	7847.232930697512	7523.881473991682	6760.229468599037	5620.099184782602	5049.259716732539	4772.058823529412
Dm124Dv3hom_20221024_sl4_ser19	0	0.00334448	0.00668896	0.010033444816053512	0.013377926421404682	0.016722408026755852	0.020066889632107024	0.023411371237458192	0.026755852842809364	0.030100334448160536	0.033444816053511704	0.0367893	0.0401338	0.043478260869565216	0.046822742474916385	0.0501672	0.0535117	0.056856187290969896	0.0602007	0.0635452	0.0668896	0.0702341	0.0735786	0.0769231	0.0802676	0.083612	0.0869565	0.090301	0.0936455	0.09699	0.10033444816053512	0.10367892976588629	0.10702341137123746	0.11036789297658862	0.11371237458193979	0.11705685618729096	0.12040133779264214	0.12374581939799331	0.12709030100334448	0.13043478260869565	0.13377926421404682	0.13712374581939799	0.14046822742474915	0.14381270903010032	0.1471571906354515	0.1505016722408027	0.15384615384615385	0.15719063545150502	0.1605351170568562	0.16387959866220736	0.16722408026755853	0.1705685618729097	0.17391304347826086	0.17725752508361203	0.1806020066889632	0.18394648829431437	0.18729096989966554	0.1906354515050167	0.1939799331103679	0.19732441471571907	0.20066889632107024	0.2040133779264214	0.20735785953177258	0.21070234113712374	0.2140468227424749	0.21739130434782608	0.22073578595317725	0.22408026755852842	0.22742474916387959	0.23076923076923075	0.23411371237458192	0.23745819397993312	0.2408026755852843	0.24414715719063546	0.24749163879598662	0.2508361204013378	0.25418060200668896	0.25752508361204013	0.2608695652173913	0.26421404682274247	0.26755852842809363	0.2709030100334448	0.27424749163879597	0.27759197324414714	0.2809364548494983	0.2842809364548495	0.28762541806020064	0.2909698996655518	0.294314	0.29765886287625415	0.3010033444816054	0.30434782608695654	0.3076923076923077	0.3110367892976589	0.31438127090301005	0.3177257525083612	0.3210702341137124	0.32441471571906355	0.3277591973244147	0.3311036789297659	0.33444816053511706	0.3377926421404682	0.3411371237458194	0.34448160535117056	0.34782608695652173	0.3511705685618729	0.35451505016722407	0.35785953177257523	0.3612040133779264	0.36454849498327757	0.36789297658862874	0.3712374581939799	0.3745819397993311	0.37792642140468224	0.3812709030100334	0.3846153846153846	0.3879598662207358	0.391304	0.39464882943143814	0.3979933110367893	0.4013377926421405	0.40468227424749165	0.4080267558528428	0.411371	0.41471571906354515	0.4180602006688963	0.4214046822742475	0.42474916387959866	0.4280936454849498	0.431438	0.43478260869565216	0.43812709030100333	0.4414715719063545	0.44481605351170567	0.44816053511705684	0.451505	0.45484949832775917	0.45819397993311034	0.4615384615384615	0.4648829431438127	0.46822742474916385	0.47157190635451507	0.47491638795986624	0.4782608695652174	0.4816053511705686	0.48494983277591974	0.4882943143812709	0.4916387959866221	0.49498327759197325	0.4983277591973244	0.5016722408026756	0.5050167224080268	0.5083612040133779	0.5117056856187291	0.5150501672240803	0.5183946488294314	0.5217391304347826	0.5250836120401338	0.5284280936454849	0.5317725752508361	0.5351170568561873	0.5384615384615384	0.5418060200668896	0.5451505016722408	0.5484949832775919	0.5518394648829431	0.5551839464882943	0.5585284280936454	0.5618729096989966	0.5652173913043478	0.568562	0.5719063545150501	0.5752508361204013	0.5785953177257525	0.5819397993311036	0.5852842809364548	0.588629	0.5919732441471571	0.5953177257525083	0.5986622073578595	0.6020066889632107	0.6053511705685619	0.6086956521739131	0.6120401337792643	0.6153846153846154	0.6187290969899666	0.6220735785953178	0.6254180602006689	0.6287625418060201	0.6321070234113713	0.6354515050167224	0.6387959866220736	0.6421404682274248	0.6454849498327759	0.6488294314381271	0.6521739130434783	0.6555183946488294	0.6588628762541806	0.6622073578595318	0.6655518394648829	0.6688963210702341	0.6722408026755853	0.6755852842809364	0.6789297658862876	0.6822742474916388	0.685619	0.6889632107023411	0.6923076923076923	0.6956521739130435	0.6989966555183946	0.7023411371237458	0.705686	0.7090301003344481	0.7123745819397993	0.7157190635451505	0.7190635451505016	0.7224080267558528	0.725753	0.7290969899665551	0.7324414715719063	0.7357859531772575	0.7391304347826086	0.7424749163879598	0.745819	0.7491638795986622	0.7525083612040133	0.7558528428093645	0.7591973244147157	0.7625418060200668	0.765886	0.7692307692307692	0.7725752508361204	0.7759197324414716	0.7792642140468228	0.782609	0.7859531772575251	0.7892976588628763	0.7926421404682275	0.7959866220735786	0.7993311036789298	0.802676	0.8060200668896321	0.8093645484949833	0.8127090301003345	0.8160535117056856	0.8193979933110368	0.822742	0.8260869565217391	0.8294314381270903	0.8327759197324415	0.8361204013377926	0.8394648829431438	0.842809	0.8461538461538461	0.8494983277591973	0.8528428093645485	0.8561872909698997	0.8595317725752508	0.862876	0.8662207357859532	0.8695652173913043	0.8729096989966555	0.8762541806020067	0.8795986622073578	0.882943	0.8862876254180602	0.8896321070234113	0.8929765886287625	0.8963210702341137	0.8996655518394648	0.90301	0.9063545150501672	0.9096989966555183	0.9130434782608695	0.9163879598662207	0.9197324414715718	0.923077	0.9264214046822742	0.9297658862876254	0.9331103678929765	0.9364548494983277	0.9397993311036789	0.9431438127090301	0.9464882943143813	0.9498327759197325	0.9531772575250836	0.9565217391304348	0.959866	0.9632107023411371	0.9665551839464883	0.9698996655518395	0.9732441471571907	0.9765886287625418	0.979933	0.9832775919732442	0.9866220735785953	0.9899665551839465	0.9933110367892977	0.9966555183946488	1	6776.116883116883	6732.164528076903	6732.294326165914	6727.233096254455	6822.56	6735.400019664384	6744.117523943909	6813.078459433863	6806.407555779464	6835.060487801435	6833.738374095521	6844.211216688478	6787.793040722864	6797.412586275798	6765.6921405751345	6730.166809237275	6734.669272512698	6725.778999030873	6728.19	6715.344124269311	6665.66	6646.319164151945	6662.616560784753	6694.963148365574	6705.573270966113	6709.26	6695.677587262707	6750.300508738047	6809.755930984903	6854.925188690388	6875.5626208879075	6942.6687425185855	7022.652397392229	7091.156258187815	7097.79	7087.761161056734	7131.966217667454	7301.799285497112	7489.94	7550.56	7534.586804499848	7561.383779264213	7609.385432588266	7640.693745365395	7644.3	7639.347652836784	7722.0493762993765	7856.795587393413	7913.900185302359	7947.083794651064	7963.231086899651	7959.508727006689	7998.779309006211	8103.52	8219.06	8221.270820891064	8262.371789894887	8312.146251126622	8385.808859160165	8423.193586027499	8497.049416573764	8537.790620587142	8523.166272761056	8557.823772850026	8608.978462434305	8647.459056346266	8573.552333280959	8618.808610547061	8677.448339304734	8696.69	8741.928626229972	8743.635682931199	8712.958447802199	8724.393551421404	8794.544254658385	8845.14	8807.69	8801.704815753557	8860.343829206473	9026.043283291088	9147.239805330175	9160.879846123851	9064.3	9018.321542660888	9136.49	9221.14	9354.946238593198	9474.947214697557	9457.014573465094	9448.517607711981	9476.453222657728	9460.031182372613	9445.686042464324	9538.69	9642.388467984742	9759.121739130434	9743.183353602917	9708.869352386744	9711.724255092733	9706.56	9663.131597750076	9601.122537245365	9553.154651869869	9696.669086348435	9773.72	9729.960725144421	9632.632114624506	9601.184554575859	9551.508817269687	9558.997499239891	9582.107882335056	9672.45	9685.741909866985	9586.558429162658	9515.801079702509	9626.4	9777.59	9766.833333333332	9736.85	9710.547479421512	9612.204280631022	9597.23	9716.863746735693	9855.353407858767	9845.870870939661	9915.120172263709	10022.612337930086	10101.324735419434	10215.18323312609	10278.820284203875	10154.710579042277	10003.658839757718	9958.563313965138	10158.538361358136	10353.134673180955	10275.221259806114	10146.859932493875	10079.264714948446	10115.325416518965	10182.43324907911	10236.589823220258	10233.671200468536	10121.069887335665	10053.218593468242	9983.718185040765	9946.72	9958.679276543933	10050.454780142718	10129.480526486137	10192.43761077632	10283.416334016612	10326.259636576606	10276.334247426556	10184.874187105166	10159.89245014245	10189.221262232131	10178.33444041868	10042.251873529049	10045.508167657623	10102.490260745695	10128.317949626886	10203.885153302343	10174.107981220657	10093.61109017539	10091.88777144472	10086.73336002638	10098.15953805329	10156.476919921752	10149.314662066232	10238.901857884206	10306.640222542757	10412.99991282157	10439.932183106406	10401.561286436623	10402.12040133779	10475.672693618475	10582.904499675207	10547.917392190808	10489.411290841266	10425.884510869566	10402.022068754824	10536.306992502308	10686.662884411455	10802.608499877642	10800.634896810505	10762.455184159982	10760.6	10694.909534243867	10658.620101405862	10856.046229715228	10887.311910724187	10759.981504512529	10803.913279015977	10865.234665466955	10932.248571380069	11073.35041426291	11070.343938878794	10999.620301437693	10873.947289576367	10834.604279891304	10877.250906161902	10886.229534910197	10729.847635323531	10696.215190383722	10865.694599771805	10988.687007839182	10919.413967804223	11067.65706328348	11118.305405405406	11016.313619925499	10794.184691726045	10605.01442198732	10568.230713797373	10526.270528898585	10511.004247819528	10315.310632821016	10160.650454699186	10158.721850666232	10291.046222891224	10467.72032342239	10644.061415044074	10657.25612193903	10746.34057577728	11026.867572139688	11128.80435273002	10906.324868992904	10815.886104964375	10929.48305990382	11145.647918718543	11193.51121355469	11204.330300213385	10993.440394484867	10656.905404339246	10511.178061559527	10525.223583254814	10628.607483042199	10724.641298281338	10769.962829685448	10783.17259006816	10692.722716911996	10593.92981982954	10684.668536816536	10923.323138531947	11022.174126955075	11033.073368331585	10784.326849445966	10589.23561011907	10649.350049738174	10840.533710720068	11080.406685623866	11080.916095012573	10918.478986326973	10870.491560944793	10947.847507156486	11127.581599508203	11105.273138729972	11170.771010986773	11288.059236838217	11247.22119061876	11126.005936133472	11323.721659718085	11529.118303148862	11494.962637362638	11340.708559275254	11065.147467047018	11168.830858426181	11534.86936425781	11468.104564693602	11211.490177402939	11277.641861761424	11699.00850055741	11786.899464077045	11802.757615268929	11579.484267734564	11091.669777637186	10609.291336418208	10445.937070513453	10200.498635776814	9786.170103935136	9484.259338262436	9136.353383071782	8935.528292224082	8802.238564030638	8812.352384291724	8792.805741360087	8724.869707183103	8600.511994002994	8422.095974677492	8212.45	7963.045429427236	7579.521841512525	7049.637192000549	6533.511982303161	6356.146291560101	6234.068090215248	6115.423727238945	6071.568614130434	6185.018081103679	6157.830880713491	6513.222222222223	7523.285714285715	7512.254477072537	7649.629332918514	7646.713461558624	7620.75	7518.02	7481.310051827902	7486.061640260055	7465.264245216397	7443.097166595628	7483.710347367784	7517.482159080994	7520.831042395105	7576.577767316684	7598.363347543424	7600.731098109122	7629.464302371162	7618.9370129849885	7604.309886613917	7601.299009327009	7621.770036136138	7633.350408381884	7594.957793922325	7611.270290342237	7604.2822379630215	7618.054995524989	7562.977852622984	7553.43	7574.291024599131	7593.964081303624	7587.680096882048	7642.926958589564	7623.124239014843	7598.936863276976	7566.320516664745	7522.870270933694	7497.478981927526	7473.36	7455.997795682579	7401.317885375494	7367.212716631195	7323.747400425661	7292.255118872864	7266.316689114545	7269.563843360487	7232.3487149356715	7210.619889119889	7195.180910843955	7156.443558106601	7137.214350497204	7137.8725212357185	7098.261160714286	7083.103163819876	7078.880822981367	7124.171763019589	7094.917933289536	7088.069271082179	7077.127581023605	7056.141939799331	7011.33	7014.0582980304725	7000.024132292828	6981.0512448903755	6971.766737197902	6966.222870879121	6961.787190485475	6915.922650445556	6880.841458134258	6855.181466059844	6811.164444444445	6806.129086561739	6794.901188485427	6818.342891483516	6821.776696129957	6829.445002687529	6826.127231591723	6826.732111522714	6812.26	6818.766133749269	6824.404367323064	6818.804505301678	6817.320927756198	6776.353555198944	6712.56	6697.453072724979	6687.235725419573	6695.825368119978	6710.094492955401	6735.022125032158	6721.516465140211	6711.355491154527	6716.546822742474	6704.6333101287855	6690.100273914557	6684.634201547245	6652.857760717544	6672.253732137428	6698.245074490726	6728.362017330496	6717.265118577075	6707.158551231378	6725.112404986318	6698.0139252052295	6711.056012465795	6745.168774703558	6721.277477956826	6669.221708726057	6668.771571906354	6645.263423532989	6659.3686682882335	6663.072233201581	6666.272842503932	6651.301316412395	6654.620019547654	6710.989546586032	6756.916578854935	6788.6877643896705	6771.717788366091	6726.426955910874	6726.302362517371	6700.860722957805	6681.773980238542	6678.285548479712	6682.546601304195	6688.06	6702.745903391824	6738.847070142484	6756.622287381072	6777.291381079781	6775.79	6806.797034662392	6791.416002650925	6763.243276358985	6741.077169674645	6778.844396837384	6811.2230784643125	6787.691745141255	6763.230746112234	6744.794221907126	6719.252099933728	6697.574249032875	6690.737989920318	6671.506981798006	6648.387196954518	6655.883860179092	6660.579543177721	6670.022895057257	6707.46	6728.132176379021	6714.14	6662.291563275434	6679.6571443983785	6660.811850041724	6664.825746314877	6640.400230707296	6623.967584850737	6593.275060386473	6601.853616994921	6624.215997770345	6635.224328006937	6639.358040364543	6634.8657638515915	6648.518229780018	6669.65	6697.0038312371435	6705.867955783755	6638.7212774977625	6628.088013504133	6672.200254043504	6687.794126759349	6647.472800329693	6640.0092646895655	6648.462323067412	6665.510564440711	6669.550500087178	6625.4140325232975	6618.8	6584.082308946013	6599.479675842551	6616.126069269359	6655.753047015694	6675.565118146674	6650.758324496289	6656.784550126438	6675.559287054409	6681.6668272838515	6673.876806102444	6656.450508262352	6586.956747570231	6611.539270648514	6675.862397270635	6697.179728071797	6728.524452624975	6712.36	6691.6961800300105	6710.857018109494	6724.956130293599	6741.269504408635	6761.453116290412	6740.331129807692	6726.925922358998	6707.657886477527	6717.704965347031	6743.776934084312	6780.05	6762.032029162465	6727.5474873263665	6708.774027604216	6704.762984723854	6743.410238282984	6777.812918060201	6799.066154101715	6832.18	6840.925608688641	6818.067827398518	6796.439226259818	6792.325560858291	6825.920023886728	6865.351471974571	6879.817581655306	6915.470042144455	6913.264492753623	6889.33	6923.394094656607	6905.072666463971	6898.235854810149	6948.171523216087	6991.436761591894	6984.097720916177	6972.51	7051.491849238373	7084.931880983423	7072.485672469485	7055.767880027157	7101.771974693768	7162.397104723804	7223.449370964466	7240.8108145294445	7261.326880741713	7237.12	7216.615481713237	7232.326633093798	7248.568825910931	7239.6516759274255	7269.525789664246	7298.279202036796	7300.701095132097	7376.235649292383	7402.896735486565	7415.237915427256	7421.808485706613	7447.312868876648	7491.272663950147	7535.704148010863	7569.743976600151	7540.665890670865	7590.059217129475	7737.099362450874	7855.472035084717	7937.693647172188	8030.5511658173955	8115.704265791633	8069.622933588151	8125.7443257460145	8188.445849891793	8337.981005950345	8480.638737571391	8480.723122579395	8567.767287092238	8744.359810479375	8904.185340022292	9065.595418463145	9383.61	9512.16	9649.204804302624	9979.660145691114	10220.14452340725	10453.813699159298	10671.80316237007	11037.015892439675	11217.516233599175	11428.21016288268	11618.546364224838	11906.2	12370.892419175034	13003.29337538978	13650.535607196412	14299.541507405647	14837.40807916226	15254.37100906738	15306.18759811617	15454.713031904632	15480.759544140974	15440.546153846153	14859.762027270399	13253.542084726874	10841.996132943124	9198.138586956513	7214.941248606479	6240.666666666667	4918.8441558441555	4913.856045181129	4952.626818075757	4944.385991404512	4933.0594179178825	4906.360163951804	4886.751334561893	4884.509574093307	4875.368198356032	4876.63	4880.733225525868	4905.652034656585	4878.173519686835	4898.35	4894.693268915394	4881.494268344847	4888.534434273847	4892.496766291369	4891.090831226038	4893.921522685533	4885.64	4889.761146105039	4883.32	4900.981383599524	4888.245046381019	4902.917785419316	4888.38	4900.57	4886.574867939862	4895.24	4887.514392432826	4888.790020648278	4880.960767843657	4877.101683029453	4878.556414100642	4875.407627872725	4866.483599766806	4862.197233201581	4854.75	4835.64	4837.474414715719	4833.512640620249	4827.374680306905	4830.2881323869915	4832.762254920464	4826.338003555395	4821.0689535689535	4809.707696827262	4799.136619060532	4799.550308092467	4817.257049318429	4806.027091794075	4797.704289596273	4792.257032369804	4811.497670807454	4815.088785535117	4824.830849856665	4816.46	4831.635421776292	4829.667707172055	4815.063604607953	4807.0605276848755	4794.303545150502	4797.796294900349	4784.528308647874	4798.239032949893	4770.3	4769.509622849976	4774.866637864895	4760.760854700855	4762.6257532532345	4763.326609531772	4776.894163580984	4771.451840957955	4760.234337673196	4757.157626933178	4755.659387794893	4759.441254105614	4750.968317410801	4740.405154701021	4743.43	4751.3283141113125	4734.171363438667	4734.3530152826315	4749.263115585613	4729.866372069795	4727.2821471269235	4738.296016888876	4722.706926557606	4737.275654897925	4746.604760967933	4745.011607318513	4734.351896971806	4727.0126439564765	4724.005942125507	4738.849080267559	4741.453982973549	4738.997985709942	4733.46	4732.983201581028	4745.776360595926	4757.1195272119185	4727.679781088476	4723.930411979325	4728.715118577075	4726.390369413195	4710.333581635756	4721.445348130131	4719.526489814533	4748.552249923989	4749.885238674369	4757.154037048915	4771.655648203296	4756.873039507643	4774.9342404666995	4779.572005619951	4804.228264687467	4789.995930117133	4778.896313434431	4758.290496479895	4752.386363983445	4744.556107878621	4740.031039538187	4743.925344756494	4735.515683938852	4738.849895389502	4740.227096409645	4736.813625326431	4757.747583460635	4750.491407610622	4752.019334802645	4754.754527380053	4742.759027788481	4734.535271180433	4751.848041859963	4746.689864833624	4746.061048348566	4748.115338378312	4740.370436015597	4741.550891604889	4734.359863138265	4738.222099779604	4739.074618929458	4732.193348026448	4740.818974153476	4741.242605921428	4739.488078541374	4746.306775272414	4754.307792488017	4774.003359893963	4762.3	4765.296996131498	4760.860550854658	4770.7808745200045	4776.800515607581	4776.875859345968	4786.316525764895	4765.527971324167	4753.346285457698	4758.699097299641	4761.734525399734	4767.772789528534	4774.717273540911	4784.897247475937	4790.637461334338	4826.678906213199	4805.808445993688	4798.334527039819	4799.749089531679	4805.558170252711	4778.594770879235	4784.973394728082	4796.741825040815	4813.2588010588215	4822.320317329486	4826.081737223842	4819.270876897306	4794.741070512715	4804.939783251864	4813.434903202984	4813.751632042707	4818.114949966442	4813.6	4823.1923076923085	4842.148592870544	4827.1819307036885	4818.576313491606	4816.5974677496415	4807.55	4814.53	4827.95	4842.7675753348685	4847.9262248025325	4844.899011934876	4843.474335119407	4852.355704676829	4858.964014191087	4860.492437996785	4861.183885521182	4874.589909071906	4889.533514857553	4886.1839786595865	4894.409059622696	4907.0262654898825	4928.312822604551	4921.970651731521	4923.292579588884	4925.326263231924	4934.810458284372	4956.352231013948	4969.497264432165	4980.203621468157	4993.453666919197	5000.619482847867	5013.3170397590475	5028.551256998985	5039.825081733117	5055.831453190314	5078.785675161303	5096.000550580349	5128.556649463454	5132.932783608195	5152.200736364248	5200.598117756864	5193.88	5211.9417461055555	5247.3	5278.514971007896	5295.735061220842	5320.565267608744	5355.887507658504	5391.7270332803955	5435.8	5478.8821748705095	5526.366132723114	5586.825737177627	5639.115995253633	5666.6062613775875	5712.700922907583	5761.604680144004	5834.08	5869.199443599358	5927.828353282873	5939.091126923601	6018.898586961419	6089.382534082952	6193.074417006459	6297.2477993904295	6383.690523180922	6481.923789487744	6544.256719478553	6648.711022034232	6739.252972939503	6886.178425939516	6995.930346273997	7093.312228506055	7187.601971162938	7321.118260545183	7505.538275849837	7693.405198221062	7890.938631901704	8051.992317157821	8148.428428093645	8312.458437510148	8463.715648895006	8709.820259973105	8953.986461082315	9193.575823494548	9548.532582036734	9870.760590858412	10262.533365185529	10600.491799975818	11020.464562298856	11471.76916475972	11923.956860706849	12592.319214734034	13530.624320966135	14292.208627542655	14834.201269241139	15576.186419614976	16270.942346282474	16899.964560554385	17765.335796741838	18244.398559715188	19380.76652731328	20705.832695928908	22038.55734632686	23803.940784758743	25167.2	25980.67898948878	26175.46645280186	26818.327668685615	27550.680104763673	27244.64262246704	25618.437569676724	21952.076040505406	15333.10409698992	11565.911580267537	7163.181716833918	5913.111111111111
Dm34Dv12hom_20221110_sl1_ser15	0	0.00334448	0.00668896	0.010033444816053512	0.013377926421404682	0.016722408026755852	0.020066889632107024	0.023411371237458192	0.026755852842809364	0.030100334448160536	0.033444816053511704	0.0367893	0.0401338	0.043478260869565216	0.046822742474916385	0.0501672	0.0535117	0.056856187290969896	0.0602007	0.0635452	0.0668896	0.0702341	0.0735786	0.0769231	0.0802676	0.083612	0.0869565	0.090301	0.0936455	0.09699	0.10033444816053512	0.10367892976588629	0.10702341137123746	0.11036789297658862	0.11371237458193979	0.11705685618729096	0.12040133779264214	0.12374581939799331	0.12709030100334448	0.13043478260869565	0.13377926421404682	0.13712374581939799	0.14046822742474915	0.14381270903010032	0.1471571906354515	0.1505016722408027	0.15384615384615385	0.15719063545150502	0.1605351170568562	0.16387959866220736	0.16722408026755853	0.1705685618729097	0.17391304347826086	0.17725752508361203	0.1806020066889632	0.18394648829431437	0.18729096989966554	0.1906354515050167	0.1939799331103679	0.19732441471571907	0.20066889632107024	0.2040133779264214	0.20735785953177258	0.21070234113712374	0.2140468227424749	0.21739130434782608	0.22073578595317725	0.22408026755852842	0.22742474916387959	0.23076923076923075	0.23411371237458192	0.23745819397993312	0.2408026755852843	0.24414715719063546	0.24749163879598662	0.2508361204013378	0.25418060200668896	0.25752508361204013	0.2608695652173913	0.26421404682274247	0.26755852842809363	0.2709030100334448	0.27424749163879597	0.27759197324414714	0.2809364548494983	0.2842809364548495	0.28762541806020064	0.2909698996655518	0.294314	0.29765886287625415	0.3010033444816054	0.30434782608695654	0.3076923076923077	0.3110367892976589	0.31438127090301005	0.3177257525083612	0.3210702341137124	0.32441471571906355	0.3277591973244147	0.3311036789297659	0.33444816053511706	0.3377926421404682	0.3411371237458194	0.34448160535117056	0.34782608695652173	0.3511705685618729	0.35451505016722407	0.35785953177257523	0.3612040133779264	0.36454849498327757	0.36789297658862874	0.3712374581939799	0.3745819397993311	0.37792642140468224	0.3812709030100334	0.3846153846153846	0.3879598662207358	0.391304	0.39464882943143814	0.3979933110367893	0.4013377926421405	0.40468227424749165	0.4080267558528428	0.411371	0.41471571906354515	0.4180602006688963	0.4214046822742475	0.42474916387959866	0.4280936454849498	0.431438	0.43478260869565216	0.43812709030100333	0.4414715719063545	0.44481605351170567	0.44816053511705684	0.451505	0.45484949832775917	0.45819397993311034	0.4615384615384615	0.4648829431438127	0.46822742474916385	0.47157190635451507	0.47491638795986624	0.4782608695652174	0.4816053511705686	0.48494983277591974	0.4882943143812709	0.4916387959866221	0.49498327759197325	0.4983277591973244	0.5016722408026756	0.5050167224080268	0.5083612040133779	0.5117056856187291	0.5150501672240803	0.5183946488294314	0.5217391304347826	0.5250836120401338	0.5284280936454849	0.5317725752508361	0.5351170568561873	0.5384615384615384	0.5418060200668896	0.5451505016722408	0.5484949832775919	0.5518394648829431	0.5551839464882943	0.5585284280936454	0.5618729096989966	0.5652173913043478	0.568562	0.5719063545150501	0.5752508361204013	0.5785953177257525	0.5819397993311036	0.5852842809364548	0.588629	0.5919732441471571	0.5953177257525083	0.5986622073578595	0.6020066889632107	0.6053511705685619	0.6086956521739131	0.6120401337792643	0.6153846153846154	0.6187290969899666	0.6220735785953178	0.6254180602006689	0.6287625418060201	0.6321070234113713	0.6354515050167224	0.6387959866220736	0.6421404682274248	0.6454849498327759	0.6488294314381271	0.6521739130434783	0.6555183946488294	0.6588628762541806	0.6622073578595318	0.6655518394648829	0.6688963210702341	0.6722408026755853	0.6755852842809364	0.6789297658862876	0.6822742474916388	0.685619	0.6889632107023411	0.6923076923076923	0.6956521739130435	0.6989966555183946	0.7023411371237458	0.705686	0.7090301003344481	0.7123745819397993	0.7157190635451505	0.7190635451505016	0.7224080267558528	0.725753	0.7290969899665551	0.7324414715719063	0.7357859531772575	0.7391304347826086	0.7424749163879598	0.745819	0.7491638795986622	0.7525083612040133	0.7558528428093645	0.7591973244147157	0.7625418060200668	0.765886	0.7692307692307692	0.7725752508361204	0.7759197324414716	0.7792642140468228	0.782609	0.7859531772575251	0.7892976588628763	0.7926421404682275	0.7959866220735786	0.7993311036789298	0.802676	0.8060200668896321	0.8093645484949833	0.8127090301003345	0.8160535117056856	0.8193979933110368	0.822742	0.8260869565217391	0.8294314381270903	0.8327759197324415	0.8361204013377926	0.8394648829431438	0.842809	0.8461538461538461	0.8494983277591973	0.8528428093645485	0.8561872909698997	0.8595317725752508	0.862876	0.8662207357859532	0.8695652173913043	0.8729096989966555	0.8762541806020067	0.8795986622073578	0.882943	0.8862876254180602	0.8896321070234113	0.8929765886287625	0.8963210702341137	0.8996655518394648	0.90301	0.9063545150501672	0.9096989966555183	0.9130434782608695	0.9163879598662207	0.9197324414715718	0.923077	0.9264214046822742	0.9297658862876254	0.9331103678929765	0.9364548494983277	0.9397993311036789	0.9431438127090301	0.9464882943143813	0.9498327759197325	0.9531772575250836	0.9565217391304348	0.959866	0.9632107023411371	0.9665551839464883	0.9698996655518395	0.9732441471571907	0.9765886287625418	0.979933	0.9832775919732442	0.9866220735785953	0.9899665551839465	0.9933110367892977	0.9966555183946488	1	10192.763636363636	10560.561267377125	10728.215085142196	10642.619700342002	10578.511065835904	10776.022958503654	10889.863707455323	11426.672318147146	11991.907883337431	12310.975155571337	12377.44954402875	12497.387133530085	12718.739881463907	13255.188210429098	13810.81956000972	14157.086315564577	14432.037807971328	14952.508494230986	15433.713255391602	16001.233047781103	16516.992781419678	16836.42943504976	16968.871446773748	17121.509313068356	17454.45336540918	17413.83356820705	17497.20905353541	17609.84199118289	18028.051414731966	18530.432055927165	18941.71759771894	19207.954915460163	19089.77603632818	18837.846526174995	18873.48632331796	19236.36745533091	19628.103119401756	19856.87337139511	20024.405674086032	19989.897143411483	20017.359478564915	20041.820880054787	20249.928399490935	20382.986321402026	20304.191868402602	20101.53730496663	20081.46611318197	20274.30298798192	20707.512545336198	21094.34080707622	20873.245772036054	20450.866322524358	20160.75616944492	20215.716537086104	20609.77062099765	20685.977972552184	20530.71574777154	20438.205190405784	20292.899999240988	20387.636957342806	20816.817005246896	20953.41489323932	20846.084762371385	20621.792670363942	20474.436682642638	20352.85521489145	20387.527931832574	20747.318635339554	21155.15272201702	21375.926288742572	21082.4	20761.994590422684	20772.316901749797	21101.13469328403	21563.639666657455	21923.258513225905	22114.735901377204	22011.83405846581	21425.254042400284	20877.962955556322	21062.995190294634	21488.137048357912	21842.099943801742	21933.395115820702	21987.494996984482	21948.71780936455	21743.418820933166	21633.590472339492	21796.08349576981	21700.837138800784	21709.20745530671	21954.47604259095	22196.332810047097	22291.718585762064	22240.018428776195	22207.53341068869	21944.743602578998	21235.782308986505	20610.828436948686	20494.032865832476	20837.10326772301	21042.035720160096	21091.98081720489	20967.997412803146	20668.668201540775	20459.6	20318.434460449167	20385.813821582145	20513.43723965323	20709.755179854124	20630.67086043142	20456.16428478227	20157.8	19866.163453812504	20255.18827302507	21106.462614881497	21647.71776979507	21551.27554124172	20967.609184249275	20453.36308958531	20433.10456045727	20550.96707344039	20848.357120152577	21256.614562315157	21465.24427900678	21456.786797953147	21315.489400640516	20977.989161402205	20701.827132967228	20560.908934580206	20534.6	20691.017344315762	20858.77462754637	20709.456424997927	20372.852635506788	20315.35597460294	20406.657225329243	20624.844315075145	20838.836259176507	20805.896994129813	20343.612463398054	20005.28845262969	20016.847463768114	20144.31666666667	20282.990871818518	20384.03467625698	20445.47701908428	20624.392004544115	20587.238458128373	20414.60093673828	20579.47780029477	20797.35774918216	20567.450907279584	20439.263865366825	20504.085872595933	20166.226419265353	19829.27875056597	19953.888340247177	20279.393486155564	20644.31283437291	20913.121947711006	21182.22669803315	21328.801941253452	21080.45320633998	20710.673038194003	20267.38517644145	19944.848529229606	19625.236003358576	19364.048847033973	19328.10831426392	19424.182681588198	19585.23252637563	19679.35151215023	19740.443314077227	19677.532054998144	19728.831809736155	19731.52831661093	19640.320759621904	19642.125197541143	19544.542670324303	19780.21237458194	20436.823774120276	20778.519361068968	20514.458818689473	20079.877634852015	19793.080165397827	19780.11740204351	19930.626630499002	20050.898172410733	19960.63419667626	19828.424274714165	19571.91406776315	19336.154701901487	19587.699071931762	20270.82614991147	20740.638638228058	20668.312784910748	20316.843572001682	19806.36941250968	19370.795136466077	19204.76810043751	19105.291431486716	18838.161511203452	18784.000784725617	18857.66047378793	19014.319081623427	19248.676513850423	19369.305469991443	19103.20950402957	19098.224409711507	19237.322334760785	19096.630447419193	19019.945126527997	19053.957642225352	18935.89419993633	18830.52529855302	18647.51527002775	18800.388080855217	18833.38812557402	18879.52362448307	18785.757481077275	18515.7	18414.051065608768	18405.382594701012	18317.21267097788	18072.402582946354	18047.106972100242	18614.406908949015	19218.828982452917	19106.24557791404	18693.749379633307	18312.190426375346	18255.772987155222	18485.600322456405	18910.574533246203	19413.84381174521	19980.5	20579.41941838908	20365.54050600736	19737.59147430767	19372.409825335813	19579.961369869252	19826.526738063047	19531.616814202356	19091.256417629607	18922.139149098286	19038.06139587549	19187.943980266984	18889.91111019761	18647.64711075092	18776.857639150025	19063.716498548343	19059.573298974723	18476.96544766709	17661.63587723145	17086.32681717072	17055.808176411436	17431.304539020854	17792.363720994377	18150.768704539605	18140.716479173003	18001.822144186364	17300.53107901916	16624.09249439219	16054.909980766173	15597.314491933905	15710.963494933747	15497.01126228844	15067.474614818437	14541.513694296313	14269.084492134136	14037.756894755323	13937.364250605937	13690.709801311245	13420.474679487186	13601.65247982267	13676.48795600951	13574.122012380929	13651.477485890802	13539.242253478118	13213.773670095294	12564.437901980988	12033.727823386915	11809.578249663828	11562.888666882718	10951.063326404066	10437.971299462632	10076.506949089558	9979.088846880903	9710.985448571259	9282.531415830546	8889.336734323695	8338.8	7817.198816846995	7190.192299069464	6725.782635138995	6288.6141717813925	5892.796755468421	5523.756682622101	5280.508771929824	6119.509090909091	6120.329843430227	6048.844645550528	6047.258808472372	6027.51	6058.8818739006565	6011.232926479821	6033.250845455079	5987.711190593191	5904.618581671505	5846.976241716695	5821.031984934317	5817.814060382211	5794.537161362129	5838.124369545511	5878.1788690484345	5833.306041696041	5816.899716469061	5781.277043031902	5736.277788430105	5716.165775779973	5712.788984839986	5693.623784952532	5662.777388125708	5690.18	5693.5818874739425	5693.226685062752	5672.0050325610055	5667.956340705428	5661.7920289855065	5661.881555101373	5642.580209206895	5628.025147413418	5623.97	5619.2253345328745	5606.485167987455	5600.145284558936	5600.038856968623	5619.008142082805	5605.347850000902	5617.605716023107	5644.342202838921	5684.109398668206	5710.324464186177	5708.9820052717405	5699.762563906119	5665.920196543545	5648.463912675953	5642.375993817835	5667.829878835885	5654.084530133124	5648.103504435074	5633.437664792675	5629.707155163676	5640.921687130558	5659.801024968286	5677.655970545596	5674.397770824064	5656.278317930012	5642.925367792624	5661.246616426169	5667.257936930604	5678.137542693621	5666.88	5667.479979263174	5659.527592061997	5655.5	5668.933208323421	5655.505910446094	5649.327123815641	5646.52	5629.808897381431	5637.9681408698425	5663.247463941226	5662.559786063738	5667.844951491196	5677.913226467574	5691.992536026572	5704.174541861301	5677.700658552563	5679.808575712829	5674.34	5676.286583694282	5685.270175053051	5675.46	5678.744304786446	5674.96	5679.8685646142885	5695.162751092599	5678.791747461404	5678.87	5671.951464063886	5655.489952904239	5648.561217664323	5633.244201760972	5644.670370623166	5639.975554409791	5628.189579657923	5622.897261067101	5620.7677662813585	5660.402050551017	5654.423618345304	5628.377124568233	5617.268013925193	5578.646418135128	5616.994707408946	5633.811543598019	5630.3	5638.48	5654.600793347581	5649.255849409051	5641.200710101433	5653.333850686409	5639.433876096228	5628.251756367906	5625.490280044695	5625.507205086915	5616.731884057971	5627.027505952627	5611.342644204963	5613.68	5610.826819425633	5615.041080461041	5630.718407086984	5614.935321709853	5611.744946924531	5614.113689863374	5620.419945772603	5617.05	5616.360129482845	5620.243621990658	5642.637324138313	5644.28	5634.863898946904	5632.915171784736	5654.473251689286	5637.846958742142	5604.901344731401	5587.624321736354	5600.643965361717	5594.213790088677	5577.905461900027	5582.475250836121	5599.232336956522	5613.664815610038	5628.303823064329	5624.52	5651.946570478922	5615.842640918744	5618.787356158948	5622.357859531773	5615.44	5618.77	5621.608090799118	5623.051550655704	5608.852514779186	5617.979398773133	5606.673697733504	5584.954483471371	5594.419119325096	5599.774991908512	5596.831104379491	5599.3127890068345	5596.878319034462	5606.15	5623.2874213973955	5632.73	5650.495814465697	5637.844562283636	5614.430110602595	5601.600870422778	5596.585114472819	5588.981657228272	5595.614740833574	5599.988948346339	5590.985663322184	5589.067216648085	5617.908574469547	5612.5102353680095	5592.418263124272	5582.047485612703	5604.410383937619	5603.6214739599245	5610.2050266263395	5604.54	5611.869120484822	5625.677633395723	5590.545479298635	5562.444803984799	5563.0028115538735	5573.141611573462	5576.677413680665	5562.650493821345	5546.827347053005	5566.12	5580.52	5611.099603914272	5632.597502363381	5627.5317007934855	5623.7062871441985	5600.026457534538	5580.429680857095	5564.710897519106	5560.232209118322	5583.797057837453	5584.640694205912	5603.014339362166	5600.751271708368	5595.964884467032	5589.327834260503	5588.490621184986	5539.208040234873	5532.926355468509	5529.11	5529.6375797778555	5549.594896441437	5549.084451679729	5575.437591281878	5587.380493628733	5574.025337489496	5567.870022883295	5551.756598055752	5556.34	5550.620617234755	5537.121500853322	5507.324937839248	5497.893183782273	5517.885897925585	5550.281596188206	5560.922282428626	5547.860619492862	5545.518733591666	5528.725569172102	5514.129968457623	5514.5534284139985	5521.784979711431	5550.932192085372	5536.7878741994045	5536.298553394188	5538.915164082709	5535.587291504731	5548.8755973478665	5558.58	5572.871689673844	5546.083271270259	5537.103773832772	5554.835585703652	5570.117422815366	5539.281009686209	5528.157849490383	5509.8877688128405	5521.917080362094	5552.903031964472	5558.021185372005	5566.090437515037	5555.747236623107	5559.679215853129	5566.539201637288	5578.052121044949	5570.6233131417075	5562.152782000609	5527.78	5545.111647118659	5589.39	5605.950090043735	5645.002446881761	5656.144598726979	5629.040868551738	5637.829895165848	5653.501865936648	5630.258067074705	5563.983500173652	5612.320352592312	5657.937613025216	5703.553887959865	5758.269906116042	5785.854421440628	5813.325389613301	5843.55	5836.440662176816	5832.930586230832	5837.734660406482	5869.741802453978	5870.439947591629	5896.3764558308285	5922.665967320109	5990.549606963627	6016.48	6077.328652443965	6163.823533460613	6177.496655518395	6168.624261025838	6219.59	6287.756579847718	6276.230504166959	6272.17	6176.261666360394	5925.6244954445865	5584.252905133397	5294.754385964912	5434.781818181818	5442.543004949015	5412.6689509694625	5428.413783713295	5426.900371592903	5424.568839341013	5389.092444263252	5388.546466691203	5358.745885487359	5339.528891224167	5345.043052410728	5370.550923391409	5377.649168111828	5338.993594297623	5347.814949625622	5347.6390201390195	5317.524459872639	5324.367523253344	5304.882575249309	5274.743532290872	5258.981643576644	5258.171880166157	5252.508134449821	5229.401285966997	5267.741103914733	5263.4338221440585	5231.737756564695	5199.178085594927	5209.92	5211.391211445559	5212.424699399103	5216.459124651029	5216.008364702671	5187.9111287764235	5175.921543386206	5158.540539854321	5161.72	5161.244522231144	5175.113681620728	5155.720058837331	5165.54	5168.809233767412	5197.22	5174.698974392154	5167.113433132203	5162.694657669471	5138.232971873941	5138.503583373148	5140.300828270187	5162.519120753388	5133.147878549413	5129.031256361785	5126.483212628581	5119.96	5123.54	5116.511748933225	5125.944378256564	5133.975052750943	5129.974296983405	5136.584727414714	5137.476942611705	5141.2926456908735	5170.7081709023005	5174.2252444858395	5150.426387729623	5136.053675364882	5124.9025788413655	5123.41	5126.877755357105	5120.7613618114665	5120.113768115942	5125.958831934585	5104.229522840109	5123.394267987841	5112.551127726028	5117.105192238591	5117.15	5119.491405445512	5128.462450592886	5103.845767679205	5109.078206469063	5110.685173255113	5114.08	5108.633830770604	5101.824024069302	5091.9070261527495	5084.518250726465	5089.650097318932	5108.308335214177	5098.950409257287	5105.239243534672	5102.049511978704	5087.346153846154	5076.763060541943	5074.051238823288	5087.735349122927	5084.101939115394	5068.371652964055	5087.091819983788	5104.747018234577	5132.421322440923	5119.465170787872	5103.662193650967	5097.417174087954	5069.211812627292	5085.089354194906	5088.512942110956	5085.339580915978	5084.918669859146	5086.814176061564	5082.310892571406	5082.149155638576	5077.609986745689	5057.461964247697	5059.774223455323	5057.7541901402265	5049.822556670383	5060.672123814636	5086.014423937129	5092.972803721596	5088.971742165173	5075.8355814146325	5077.611825921114	5073.941685784571	5061.369292218923	5069.710629635016	5083.133209445703	5079.8645209683855	5075.040367755343	5075.925565895057	5086.7146065397055	5131.772084634733	5118.577676276293	5081.509798501894	5080.493898394096	5083.711137069442	5086.614392372916	5073.791497245313	5076.680817108203	5082.221526804424	5079.6391082307555	5083.959009892644	5104.410806856187	5114.385960144928	5113.6	5106.523509326766	5085.326711494846	5116.731847778013	5147.9719808036225	5211.887598492149	5140	5138.910471625239	5245.5058350530135	5223.054628904862	5097.425740385507	5060.617260092276	5075.2610673058025	5066.59	5061.126437194081	5079.708944995015	5105.323220771748	5125.4720483817255	5109.388759633562	5077.247986040425	5071.603612496329	5074.120547066839	5074.755546811813	5116.219590083854	5112.283188112422	5083.4894164759735	5075.589529199898	5080.219465916558	5087.120477857337	5093.616099175951	5097.579918246005	5074.786064659977	5090.605507246376	5101.745613713616	5093.246538525011	5099.242433580098	5101.486817921601	5102.3698924015935	5095.237801228758	5099.203868628153	5080.688711211818	5085.421185616026	5104.878309962874	5108.57	5081.077827264863	5072.634318025344	5085.9953721708025	5077.581136884427	5061.465644480035	5047.352705280143	5048.968703521542	5062.03	5073.470347586192	5098.146132396984	5109.975462066538	5118.717443436555	5135.37	5143.823689943071	5143.938325020023	5135.253729868061	5132.126894047804	5125.83	5119.6477447347015	5099.4581600895135	5102.481721825654	5107.4	5105.483290291576	5106.349982730007	5113.498538257642	5121.668370032086	5118.413375079554	5126.294022061542	5133.032336425859	5140.971386101821	5136.576595993554	5148.181880838544	5165.098715014962	5156.352271499729	5147.3979043620575	5146.220432552954	5146.152066387704	5143.461403724576	5141.902009393396	5159.166633592021	5172.754725798324	5175.8987929975965	5175.499590611844	5199.013557160867	5198.796183072897	5179.297162355481	5175.750291520907	5191.0630246836245	5206.705859609102	5197.422104080479	5206.02	5238.825246174052	5265.480017197814	5270.259406026284	5285.842560307407	5310.582972094622	5337.142281969472	5384.693725639648	5381.79	5412.707863344613	5390.128099682308	5398.0654645560835	5401.586226873795	5423.5026028958255	5462.169669389769	5474.335687263556	5488.283690372625	5530.07	5577.801109067414	5607.622368738892	5653.004597225575	5673.044448862174	5748.551079355426	5795.842058402618	5868.655348858714	5975.6314434816195	6039.602741739865	6085.978900255753	6188.0117632177125	6271.965858416945	6405.746464752816	6577.674500587543	6708.032709667736	6801.239994857594	6987.296169417626	7130.269572875123	7226.179027313266	7331.185704735636	7465.178528368182	7639.190676163783	7869.047996053961	8058.689635161342	8246.581027954817	8400.221652302545	8613.53	8813.66	9145.886069728936	9492.439841291902	9971.994171070746	10304.753177257533	10889.447059556704	11383.199920224411	11535.065663322184	11817.115227646607	12164.072425582726	12757.957298391053	12947.011930942608	13293.008768371365	12745.301213569037	11070.423826548275	8093.0245926290745	6082.2807017543855
nochim_20221111_sl3_ser27	0	0.00334448	0.00668896	0.010033444816053512	0.013377926421404682	0.016722408026755852	0.020066889632107024	0.023411371237458192	0.026755852842809364	0.030100334448160536	0.033444816053511704	0.0367893	0.0401338	0.043478260869565216	0.046822742474916385	0.0501672	0.0535117	0.056856187290969896	0.0602007	0.0635452	0.0668896	0.0702341	0.0735786	0.0769231	0.0802676	0.083612	0.0869565	0.090301	0.0936455	0.09699	0.10033444816053512	0.10367892976588629	0.10702341137123746	0.11036789297658862	0.11371237458193979	0.11705685618729096	0.12040133779264214	0.12374581939799331	0.12709030100334448	0.13043478260869565	0.13377926421404682	0.13712374581939799	0.14046822742474915	0.14381270903010032	0.1471571906354515	0.1505016722408027	0.15384615384615385	0.15719063545150502	0.1605351170568562	0.16387959866220736	0.16722408026755853	0.1705685618729097	0.17391304347826086	0.17725752508361203	0.1806020066889632	0.18394648829431437	0.18729096989966554	0.1906354515050167	0.1939799331103679	0.19732441471571907	0.20066889632107024	0.2040133779264214	0.20735785953177258	0.21070234113712374	0.2140468227424749	0.21739130434782608	0.22073578595317725	0.22408026755852842	0.22742474916387959	0.23076923076923075	0.23411371237458192	0.23745819397993312	0.2408026755852843	0.24414715719063546	0.24749163879598662	0.2508361204013378	0.25418060200668896	0.25752508361204013	0.2608695652173913	0.26421404682274247	0.26755852842809363	0.2709030100334448	0.27424749163879597	0.27759197324414714	0.2809364548494983	0.2842809364548495	0.28762541806020064	0.2909698996655518	0.294314	0.29765886287625415	0.3010033444816054	0.30434782608695654	0.3076923076923077	0.3110367892976589	0.31438127090301005	0.3177257525083612	0.3210702341137124	0.32441471571906355	0.3277591973244147	0.3311036789297659	0.33444816053511706	0.3377926421404682	0.3411371237458194	0.34448160535117056	0.34782608695652173	0.3511705685618729	0.35451505016722407	0.35785953177257523	0.3612040133779264	0.36454849498327757	0.36789297658862874	0.3712374581939799	0.3745819397993311	0.37792642140468224	0.3812709030100334	0.3846153846153846	0.3879598662207358	0.391304	0.39464882943143814	0.3979933110367893	0.4013377926421405	0.40468227424749165	0.4080267558528428	0.411371	0.41471571906354515	0.4180602006688963	0.4214046822742475	0.42474916387959866	0.4280936454849498	0.431438	0.43478260869565216	0.43812709030100333	0.4414715719063545	0.44481605351170567	0.44816053511705684	0.451505	0.45484949832775917	0.45819397993311034	0.4615384615384615	0.4648829431438127	0.46822742474916385	0.47157190635451507	0.47491638795986624	0.4782608695652174	0.4816053511705686	0.48494983277591974	0.4882943143812709	0.4916387959866221	0.49498327759197325	0.4983277591973244	0.5016722408026756	0.5050167224080268	0.5083612040133779	0.5117056856187291	0.5150501672240803	0.5183946488294314	0.5217391304347826	0.5250836120401338	0.5284280936454849	0.5317725752508361	0.5351170568561873	0.5384615384615384	0.5418060200668896	0.5451505016722408	0.5484949832775919	0.5518394648829431	0.5551839464882943	0.5585284280936454	0.5618729096989966	0.5652173913043478	0.568562	0.5719063545150501	0.5752508361204013	0.5785953177257525	0.5819397993311036	0.5852842809364548	0.588629	0.5919732441471571	0.5953177257525083	0.5986622073578595	0.6020066889632107	0.6053511705685619	0.6086956521739131	0.6120401337792643	0.6153846153846154	0.6187290969899666	0.6220735785953178	0.6254180602006689	0.6287625418060201	0.6321070234113713	0.6354515050167224	0.6387959866220736	0.6421404682274248	0.6454849498327759	0.6488294314381271	0.6521739130434783	0.6555183946488294	0.6588628762541806	0.6622073578595318	0.6655518394648829	0.6688963210702341	0.6722408026755853	0.6755852842809364	0.6789297658862876	0.6822742474916388	0.685619	0.6889632107023411	0.6923076923076923	0.6956521739130435	0.6989966555183946	0.7023411371237458	0.705686	0.7090301003344481	0.7123745819397993	0.7157190635451505	0.7190635451505016	0.7224080267558528	0.725753	0.7290969899665551	0.7324414715719063	0.7357859531772575	0.7391304347826086	0.7424749163879598	0.745819	0.7491638795986622	0.7525083612040133	0.7558528428093645	0.7591973244147157	0.7625418060200668	0.765886	0.7692307692307692	0.7725752508361204	0.7759197324414716	0.7792642140468228	0.782609	0.7859531772575251	0.7892976588628763	0.7926421404682275	0.7959866220735786	0.7993311036789298	0.802676	0.8060200668896321	0.8093645484949833	0.8127090301003345	0.8160535117056856	0.8193979933110368	0.822742	0.8260869565217391	0.8294314381270903	0.8327759197324415	0.8361204013377926	0.8394648829431438	0.842809	0.8461538461538461	0.8494983277591973	0.8528428093645485	0.8561872909698997	0.8595317725752508	0.862876	0.8662207357859532	0.8695652173913043	0.8729096989966555	0.8762541806020067	0.8795986622073578	0.882943	0.8862876254180602	0.8896321070234113	0.8929765886287625	0.8963210702341137	0.8996655518394648	0.90301	0.9063545150501672	0.9096989966555183	0.9130434782608695	0.9163879598662207	0.9197324414715718	0.923077	0.9264214046822742	0.9297658862876254	0.9331103678929765	0.9364548494983277	0.9397993311036789	0.9431438127090301	0.9464882943143813	0.9498327759197325	0.9531772575250836	0.9565217391304348	0.959866	0.9632107023411371	0.9665551839464883	0.9698996655518395	0.9732441471571907	0.9765886287625418	0.979933	0.9832775919732442	0.9866220735785953	0.9899665551839465	0.9933110367892977	0.9966555183946488	1	12553.685950413223	12880.83354535938	13595.55573318687	14754.950612719382	15183.951434980247	15473.868003796677	15879.737376281037	16035.866684597455	16300.568852880675	16816.288582891208	17223.921411629683	17414.90237044038	17427.312989347924	17975.44865067466	18457.088817936143	18384.650712999373	18628.88719725091	19017.33317364187	18827.58628215082	18626.001126379815	18786.155791097717	19079.238439752953	19225.604638163135	19263.187349619006	19585.373721688593	19988.610707172364	19868.008863480198	19711.220349248193	19552.694781685663	19181.96480700629	18974.89068412706	19337.52413825741	20106.847162839567	20766.95483837509	21265.783649812354	21723.162369387148	21896.40812737252	21898.337890479324	21807.935621821653	21761.412644554403	22006.811757603777	21847.72897607465	21649.116692915693	21944.1	22772.6	23238.54005912566	23152.298076923074	22790.599572981366	22685.49166865743	22918.041888139036	23361.225864488773	23738.912704494353	24296.29403322729	24560.636509604286	24337.925646206237	24361.00752140026	24561.643709575234	24804.752795662487	25028.49591884844	25039.15428815582	24960.281783625298	25214.60753908034	25529.52160652984	25557.112551299087	25284.180959822406	24845.181032846023	24509.33903404361	24454.373471980838	24880.65734398504	25271.990426603963	25032.929378861125	24561.727916584692	24722.12076566041	25073.652529692372	25731.996808867985	26495.79998831622	26228.999204042586	25318.112018226697	24901.83539016518	25124.729225638686	25203.69574752098	25526.76426538755	25706.38549009519	25839.33661397021	25925.587361690217	26054.06943887031	26109.10391675957	26097.176340337628	25886.843540969898	25940.6	26313.305527353084	26346.159027297075	26073.561374515037	26088.029896939006	26329.42585022917	26210.46811617233	26249.26600819752	26377.189739070174	26477.198642622556	26605.65032088945	26809.882036608687	26675.17353081701	26207.757646701128	26306.59257036392	26844.82003176494	27112.354530321772	27222.543802551798	27050.27248277669	26846.425041998675	26411.469524188637	26021.549533092773	25845.279703466244	26102.723903025442	26696.418306798387	27364.12393176663	27822.54362535612	28219.34184937446	28246.23218599034	27735.996779388082	27185.611498670914	27298.274716574815	27516.122081392805	27404.219382925912	26984.362510694566	26872.06511627907	27337.69651551684	27534.390028778096	27687.986754297268	27635.442856031732	27416.375345149834	26753.752438033323	26050.255868471228	25639.166387959864	25738.02631346245	26164.55370242545	26754.69092593464	27300.853187439785	27358.98808333073	27288.227665779003	27242.076247899884	27299.508471116555	27601.233412728616	27660.904293381038	27456.520901289252	27273.02316799347	26881.238751180274	26725.134466914635	27044.54295470884	27586.251733512723	27888.82564891305	27960.907198722885	27801.263422191132	27421.124570163454	27264.221970051858	27256.273388104877	27391.817592804513	27151.453855619362	26955.62117316132	27429.808683555246	27898.555334527413	27727.099929297186	27545.170146520144	27534.89292084727	27232.49510644832	27204.76892414548	27352.91594999203	27761.74679089027	28200.550315956392	28540.584028100042	28626.178801747454	28657.63287513402	28836.012976061127	29294.700988433397	29347.570250270634	28924.39883347068	28649.82995780933	28675.9	28956.81099620091	29622.011932980466	30194.16223982855	30048.19095204078	29798.511436495635	29579.41717921527	29301.79577453299	29047.31876172608	29197.304773812506	29575.133319139048	29880	30155.621656318355	30186.647673006206	29976.87513103379	29515.869681110948	28799.09252508361	28570.22207057113	29056.716450143704	29328.169106401572	28901.687064082955	28399.901106122004	28314.173989054423	28186.241723252595	28384.692333287832	28794.51619343389	29333.10281721384	29419.590898232203	28973.51535031301	28538.238281450995	28568.763103816844	28714.040840602695	28735.290676826535	28879.574759507635	29137.09911043685	29117.748399526452	29073.649173241716	29324.039948763064	29291.243026493197	28619.406982475703	27987.724097870105	27538.334923428978	27392.21926588067	27848.58663630541	27975.511726289056	27447.81969309464	27037.534893351025	26922.205676579586	27388.674232870948	28164.037812745566	28694.1	28842.956782380123	28594.66245543754	28342.88024794007	28127.798756321892	27946.943329794165	27762.432760803425	27934.754507470607	28300.290760869568	28529.420453234918	28385.280209623626	27843.287590374846	27815.809247880537	28464.62749124764	28913.52721791221	28729.445144950005	28210.1	28242.815602907896	28223.103059167883	28092.278643040074	28176.05771428662	28233.2	28418.32622065575	28236.421006529705	27930.179369265075	27785.72669914327	27332.615494331778	26563.781444037304	25998.856193736105	26037.40915307612	26557.470985604417	27201.87858646879	27704.724583288196	28241.53541016873	28991.365828686932	29404.08798285947	29385.495990369393	29755.316299115904	29761.761440517865	29732.48470977453	29397.10647470386	29728.214623967782	29815.785806671327	29855.449205504698	30115.519365964585	30884.422532730536	31434.182683775845	32479.03078280059	32684.43329213321	31914.37669521117	30912.90344827586	30823.380092317235	30855.98015568075	30636.808692802046	30880.71634717349	31662.477688084593	31702.555601862867	30914.68408207535	29840.812968109636	28348.346129610767	27295.269630110295	25935.999062531635	24307.444457974245	23049.734853884518	20911.261833229404	18767.134821236825	15743.813872887773	12684.111635349984	10697.283375139365	9412.987058310313	8667.323160535114	8235.122492219594	7926.427932936632	7878.7441860465115	7045.157024793389	7059.159352839194	7022.766588390572	6996.355282054356	6989.3106856475115	6951.261188845959	6946.630230499983	6940.12	6921.930894979277	6867.648601288281	6844.7959758535935	6799.61	6795.302578923966	6715.240254872563	6695.364928610287	6663.678562240435	6593.112986511816	6561.9649190997025	6528.49	6508.794427019253	6494.132882628863	6505.117275397217	6492.171243849591	6500.019006263427	6503.594321127474	6488.716246557825	6504.177232671694	6495.855990603935	6473.791923006939	6461.034024019577	6440.048848273588	6442.402238165243	6424.446923413905	6414.764127570327	6404.776065213688	6410.928934929227	6398.885511322851	6420.813888310399	6414.858563786303	6394.933330881019	6401.8961409032045	6378.894161919688	6347.295839858735	6355.848572623029	6351.3	6351.572040731008	6339.105597527472	6326.075900322504	6295.083119326326	6303.475707716197	6304.884242116579	6304.200045829666	6292.606937240915	6310.637182940184	6296.465182174569	6285.84	6309.882051773165	6298.041658686076	6301.392004184285	6288.842183195085	6282.701759167858	6306.300907577387	6297.174443445848	6325.523827605847	6331.42	6319.671444845263	6304.926048984242	6305.198346745337	6329.534408727783	6330.054921061472	6298.885163061735	6298.712163274823	6319.152381576934	6307.4841504707765	6308.24	6334.11	6320.951212922259	6293.838070131881	6273.986614771217	6288.741919011392	6290.109700463533	6298.591980578537	6289.288029696057	6284.331096312229	6305.029371031191	6307.040891861761	6309.421954663694	6312.362631985361	6289.796972049689	6291.6	6301.127553153368	6296.998854607066	6299.007369453241	6295.577942632375	6290.241214488159	6257.6433234983415	6278.58	6267.764033264033	6268.538725180029	6283.755001657175	6271.973391945485	6295.551185046837	6277.652873213743	6281.915839049772	6285.9591026404605	6282.374979001543	6287.517916147784	6271.4	6259.858599324939	6264.420029368513	6273.476476239573	6270.259651988966	6284.858368139574	6290.219071251329	6288.842609360668	6301.696759259258	6310.678511705686	6303.427435587762	6303.892016598538	6323.323318641411	6314.8460679633035	6319.397922983152	6306.954884962816	6285.4332425915845	6298.155673951933	6313.842801586684	6309.109310103446	6297.344333825931	6291.998226646963	6295.187923601333	6306.966375457131	6295.955177695121	6290.848795048917	6313.99	6329.126978218894	6329.389412281942	6336.2447345954115	6317.985293657988	6312.36	6334.230423791353	6330.354923296748	6320.077165044189	6322.218425760287	6299.429061553795	6306.46	6278.56	6271.051214328134	6261.526521426562	6270.068807530564	6276.19	6284.411732457938	6262.4372536367755	6243.532997314994	6240.530755125297	6251.537887370125	6229.174365809256	6234.342493847415	6234.616513055324	6231.413201438574	6254.745256700851	6223.702055148196	6221.849633699633	6230.897826086956	6245.460093120189	6243.142230215056	6238.869883739449	6261.066698518873	6235.553618665241	6225.455121537501	6232.178073642604	6219.588684770607	6228.378146903625	6225.705510832044	6224.028145347616	6221.85	6205.176593487573	6193.640370815339	6200.316499983763	6220.484535831412	6229.9424132220665	6250.781585868754	6255.278513745004	6244.178048780487	6244.758667101721	6228.2311444652905	6230.069141280338	6223.791075480104	6223.2687175072015	6246.56	6243.529135260153	6225.908060034277	6211.626141679197	6198.869933110368	6195.276106941023	6214.292658946908	6225.08	6217.963093057259	6239.242369611552	6263.122183372183	6239.819169960474	6244.158547198143	6252.2831973926695	6231.906849361819	6221.909698996656	6200.693491124261	6175.246093816997	6180.8923462824805	6176.8195876288655	6173.851972209772	6172.467063752026	6195.845515981106	6208.6443425844245	6191.395140858241	6202.098693498199	6214.908499535975	6225.424808313099	6255.410033444815	6288.3941911635275	6293.297862790114	6290.834021205436	6294.962279779896	6288.039293187631	6309.161997786884	6301.806300280214	6281.305426101578	6293.502220516475	6333.754670069479	6343.056390713791	6321.53	6304.386271743801	6283.951802933793	6242.923515922113	6239.87	6260.259097842667	6259.107460474309	6268.34	6289.601083353246	6244.766274659987	6243.508137590417	6216.983776330459	6220.211795373086	6214.84	6167.563507719681	6156.817835900107	6163.858040133054	6172.66	6213.667203149465	6221.844954260059	6205.874487895581	6225.796305144131	6210.258789983706	6188.18	6169.16	6160.133254298806	6140.7051268332725	6116.639267202244	6104.39	6111.402234673972	6110.402812436151	6080.463966029086	6094.561599212491	6126.737044325518	6109.106289249256	6089.258877091288	6119.423974651102	6110.1165851541045	6129.97	6147.530350710612	6146.225965771239	6138.493195250686	6119.222655607732	6133.121038638006	6137.061446317656	6169.612959456949	6170.418205612913	6138.691425631225	6145.002387267904	6165.404195783518	6215.597959178836	6237.0285283396415	6221.008352027083	6255.6453878676375	6251.79	6247.889270541445	6261.172193697301	6263.161940768746	6293.501946787801	6385.63	6378.379663052722	6474.5476860443405	6558.672240802675	6617.943314565684	6662.116347420695	6741.883049355298	6729.238851727983	6502.983822887888	6215.281229096988	5906.120845534015	5673.391291317381	5662.976744186047	5523.123966942148	5549.451390133016	5572.959858514557	5545.255469020436	5545.64	5545.499383534322	5539.939310895299	5512.797922679328	5502.56	5490.124437530035	5514.935048694374	5525.722868319173	5490.198049374601	5437.891304347826	5423.7435387325595	5418.840585835569	5400.100527399022	5396.664494260146	5399.068440353426	5409.569506299062	5360.83	5365.025632151096	5351.536963227466	5358.281208201188	5349.403037831973	5360.428106373757	5369.472424323506	5371.986664924618	5374.222994039249	5370.802286814076	5345.96	5361.676949202369	5356.600342072317	5350.5573829304185	5343.07	5340.446416357015	5330.63	5359.208284897049	5370.008499404634	5386.4140360312595	5418.644056346763	5397.458275191714	5351.021544299483	5365.535818800765	5369.370102723364	5338.436439918777	5325.48	5314.864563425705	5306.551682692308	5300.864175226947	5299.977006688963	5319.713053480847	5311.238798161895	5341.725900494273	5329.861593992111	5327.250976087693	5317.4545106301475	5297.959055883784	5291.023300870744	5305.743513621028	5320.636593343451	5318.751440189766	5288.570329880807	5288.971235997722	5284.345343284018	5268.994114296564	5257.562340260841	5271.67	5293.464890245506	5297.6607322808195	5268.112996743147	5276.777428028067	5280.506124263157	5274.925299768306	5275.131698091162	5303.348483299499	5310.421572636591	5245.637948912678	5240.172678944371	5251.551310040724	5253.399760898903	5236.135458839407	5220.361814105628	5218.6936705317285	5245.711527411489	5235.416997398736	5237.198758825715	5223.198337541869	5204.97	5202.032526576684	5212.45	5216.011268991561	5230.817250427307	5258.056861815632	5224.74	5199.927966131542	5221.806728640632	5214.694364096538	5193.997898400073	5181.934647021603	5173.458719839994	5199.636766132418	5182.516319550015	5176.688472783916	5173.578618225134	5166.076694002841	5173.362338925809	5186.014757332429	5176.47	5168.977575551111	5166.3081628295295	5164.972704714641	5175.062743707906	5165.288380623584	5167.568105460199	5170.49	5171.668911804782	5170.120471014493	5170.178589124242	5173.72	5175.941511966036	5197.133029100116	5206.939999094353	5164.2969355215055	5149.815260169557	5153.420098001089	5147.043081589795	5144.29	5156.485727619195	5168.136114749428	5193.476940268183	5160.68	5136.860578876629	5147.06	5160.968006956151	5160.38	5167.818324939493	5176.7203060044385	5183.51	5194.456058536279	5176.5014131612415	5147.737142237626	5146.846301625574	5123.579131488611	5129.9688145687915	5138.97	5175.936642390523	5121.946941518457	5118.035746654571	5108.490967087949	5114.0635845676325	5112.934184708743	5103.661948278299	5095.772067973526	5108.267723341821	5094.264196423871	5102.199343724365	5086.329019326507	5087.133862564701	5101.500800456498	5083.69	5060.053296703297	5057.311809205287	5068.617788468666	5075.010358056493	5104.172798216276	5095.9250995381435	5054.11	5050.364236450048	5047.1785937174955	5031.524043462258	5034.9407518235475	5028.261909311425	5036.910571470118	5032.646147383388	5030.667786892547	5017.690473098029	5021.289768483942	5036.937031204337	5053.847046790272	5032.3422573627295	5024.141651031895	5016.674655355249	5031.233363243331	5023.32	5044.689431671191	5041.298811724591	5034.841294413722	5026.085947929507	5027.08	5013.211134960648	5009.574828590183	5003.504297658863	5008.675512814405	5022.787062402312	5003.964933362465	4999.44	5012.187130906548	5023.992677612243	4989.475566703827	4992.860188724319	5011.200523855027	5015.354890451164	5024.714038290901	5000.268613326472	4968.239610668039	4977.440645795262	4972.124107850912	4969.851075750784	4962.671749474192	4982.246836534152	4976.894162746503	4972.068036896647	4975.339638074114	4978.294331891646	4985.881541348682	4987.717364900545	4989.437502200317	4984.7142336155985	4980.401844801822	4976.066277919864	4968.651360148803	4996.676972423939	4994.350718611588	5016.500776723869	5098.0665789425575	5063.266269029111	4990.793310583677	4973.2803759785365	4969.538430501838	4971.044322828527	4951.089239093811	4942.371294144323	4941.598377973794	4933.204051383399	4938.819359550994	4945.041648317938	4918.2346924546055	4921.918662985145	4919.862064581744	4929.398882557368	4944.768310454478	4957.094942069621	4927.650782047944	4914.7243421847925	4918.432167127896	4931.919146728411	4914.380205238996	4897.072480988334	4910.776540850454	4917.746398250579	4904.853058582371	4878.817185543793	4866.976326146058	4863.864106731439	4871.310793998322	4863.917972714965	4860.969901907971	4875.181109826706	4831.796039231896	4828.255517440899	4852.17	4839.708127621171	4836.634760891283	4845.676356417237	4841.430178934963	4842.220831840063	4829.843750874916	4824.13	4838.006692436793	4834.097626739127	4823.98	4812.002542488567	4805.163577068948	4813.825687072851	4805.256385754714	4820.4223695844385	4829.458607462936	4839.776883493052	4822.253433671058	4793.036081144466	4813.426240993603	4799.360641422561	4791.193527976137	4774.2119506335675	4784.804711356696	4766.733290071383	4799.453329279417	4785.238785318623	4808.842965019083	4811.838019386656	4818.824620757642	4807.793420876029	4812.817023576588	4826.177849777035	4848.615093790897	4885.779974916387	4867.359379835164	4841.047957477306	4864.302325581395
Dm124Dv3hom_20221024_sl3_ser5	0	0.00334448	0.00668896	0.010033444816053512	0.013377926421404682	0.016722408026755852	0.020066889632107024	0.023411371237458192	0.026755852842809364	0.030100334448160536	0.033444816053511704	0.0367893	0.0401338	0.043478260869565216	0.046822742474916385	0.0501672	0.0535117	0.056856187290969896	0.0602007	0.0635452	0.0668896	0.0702341	0.0735786	0.0769231	0.0802676	0.083612	0.0869565	0.090301	0.0936455	0.09699	0.10033444816053512	0.10367892976588629	0.10702341137123746	0.11036789297658862	0.11371237458193979	0.11705685618729096	0.12040133779264214	0.12374581939799331	0.12709030100334448	0.13043478260869565	0.13377926421404682	0.13712374581939799	0.14046822742474915	0.14381270903010032	0.1471571906354515	0.1505016722408027	0.15384615384615385	0.15719063545150502	0.1605351170568562	0.16387959866220736	0.16722408026755853	0.1705685618729097	0.17391304347826086	0.17725752508361203	0.1806020066889632	0.18394648829431437	0.18729096989966554	0.1906354515050167	0.1939799331103679	0.19732441471571907	0.20066889632107024	0.2040133779264214	0.20735785953177258	0.21070234113712374	0.2140468227424749	0.21739130434782608	0.22073578595317725	0.22408026755852842	0.22742474916387959	0.23076923076923075	0.23411371237458192	0.23745819397993312	0.2408026755852843	0.24414715719063546	0.24749163879598662	0.2508361204013378	0.25418060200668896	0.25752508361204013	0.2608695652173913	0.26421404682274247	0.26755852842809363	0.2709030100334448	0.27424749163879597	0.27759197324414714	0.2809364548494983	0.2842809364548495	0.28762541806020064	0.2909698996655518	0.294314	0.29765886287625415	0.3010033444816054	0.30434782608695654	0.3076923076923077	0.3110367892976589	0.31438127090301005	0.3177257525083612	0.3210702341137124	0.32441471571906355	0.3277591973244147	0.3311036789297659	0.33444816053511706	0.3377926421404682	0.3411371237458194	0.34448160535117056	0.34782608695652173	0.3511705685618729	0.35451505016722407	0.35785953177257523	0.3612040133779264	0.36454849498327757	0.36789297658862874	0.3712374581939799	0.3745819397993311	0.37792642140468224	0.3812709030100334	0.3846153846153846	0.3879598662207358	0.391304	0.39464882943143814	0.3979933110367893	0.4013377926421405	0.40468227424749165	0.4080267558528428	0.411371	0.41471571906354515	0.4180602006688963	0.4214046822742475	0.42474916387959866	0.4280936454849498	0.431438	0.43478260869565216	0.43812709030100333	0.4414715719063545	0.44481605351170567	0.44816053511705684	0.451505	0.45484949832775917	0.45819397993311034	0.4615384615384615	0.4648829431438127	0.46822742474916385	0.47157190635451507	0.47491638795986624	0.4782608695652174	0.4816053511705686	0.48494983277591974	0.4882943143812709	0.4916387959866221	0.49498327759197325	0.4983277591973244	0.5016722408026756	0.5050167224080268	0.5083612040133779	0.5117056856187291	0.5150501672240803	0.5183946488294314	0.5217391304347826	0.5250836120401338	0.5284280936454849	0.5317725752508361	0.5351170568561873	0.5384615384615384	0.5418060200668896	0.5451505016722408	0.5484949832775919	0.5518394648829431	0.5551839464882943	0.5585284280936454	0.5618729096989966	0.5652173913043478	0.568562	0.5719063545150501	0.5752508361204013	0.5785953177257525	0.5819397993311036	0.5852842809364548	0.588629	0.5919732441471571	0.5953177257525083	0.5986622073578595	0.6020066889632107	0.6053511705685619	0.6086956521739131	0.6120401337792643	0.6153846153846154	0.6187290969899666	0.6220735785953178	0.6254180602006689	0.6287625418060201	0.6321070234113713	0.6354515050167224	0.6387959866220736	0.6421404682274248	0.6454849498327759	0.6488294314381271	0.6521739130434783	0.6555183946488294	0.6588628762541806	0.6622073578595318	0.6655518394648829	0.6688963210702341	0.6722408026755853	0.6755852842809364	0.6789297658862876	0.6822742474916388	0.685619	0.6889632107023411	0.6923076923076923	0.6956521739130435	0.6989966555183946	0.7023411371237458	0.705686	0.7090301003344481	0.7123745819397993	0.7157190635451505	0.7190635451505016	0.7224080267558528	0.725753	0.7290969899665551	0.7324414715719063	0.7357859531772575	0.7391304347826086	0.7424749163879598	0.745819	0.7491638795986622	0.7525083612040133	0.7558528428093645	0.7591973244147157	0.7625418060200668	0.765886	0.7692307692307692	0.7725752508361204	0.7759197324414716	0.7792642140468228	0.782609	0.7859531772575251	0.7892976588628763	0.7926421404682275	0.7959866220735786	0.7993311036789298	0.802676	0.8060200668896321	0.8093645484949833	0.8127090301003345	0.8160535117056856	0.8193979933110368	0.822742	0.8260869565217391	0.8294314381270903	0.8327759197324415	0.8361204013377926	0.8394648829431438	0.842809	0.8461538461538461	0.8494983277591973	0.8528428093645485	0.8561872909698997	0.8595317725752508	0.862876	0.8662207357859532	0.8695652173913043	0.8729096989966555	0.8762541806020067	0.8795986622073578	0.882943	0.8862876254180602	0.8896321070234113	0.8929765886287625	0.8963210702341137	0.8996655518394648	0.90301	0.9063545150501672	0.9096989966555183	0.9130434782608695	0.9163879598662207	0.9197324414715718	0.923077	0.9264214046822742	0.9297658862876254	0.9331103678929765	0.9364548494983277	0.9397993311036789	0.9431438127090301	0.9464882943143813	0.9498327759197325	0.9531772575250836	0.9565217391304348	0.959866	0.9632107023411371	0.9665551839464883	0.9698996655518395	0.9732441471571907	0.9765886287625418	0.979933	0.9832775919732442	0.9866220735785953	0.9899665551839465	0.9933110367892977	0.9966555183946488	1	7007.211111111111	7045.167564197041	7203.711975802356	6986.378898782502	6951.027523095419	6963.609172598024	7127.2309163904565	7346.481192652799	7487.358958965285	7612.380599707739	7808.54	7915.599446956818	7893.917459498375	7918.7021797726475	8144.330155686009	8421.314340854207	8667.650846032722	8793.937752664251	8847.3	8706.107385922593	8516.860833020237	8361.572591019427	8319.68	8361.476637420936	8495.027571041139	8661.086932581171	8743.03	8695.95	8512.929391904854	8412.269255482148	8406.778967659027	8467.59	8542.89	8555.656537665234	8595.479956999523	8640.867947676054	8651.672063718126	8531.776226565615	8451.780192821236	8438.38	8462.778955664544	8541.5	8732.072957023287	8927.001097523897	8950.51	8964.15	9043.669969768223	9176.209168241967	9290.152560943028	9309.914701583417	9208.632867785322	9290.151059085842	9554.85	9713.784617636487	9721.69	9680.330920226352	9691.990912041545	9902.34	10128.614707252022	10181.938486939587	9990.494214187938	9807.737733372845	9834.134802365126	9881.368753792529	9835.057879288204	9820.255090809025	9813.851622144137	9823.870242580755	9849.075741027966	9925.405696813645	10081.906696643648	10186.263517279822	10194.466513377927	10187.017839548147	10230.058556183129	10234.244440298322	10293.06662124778	10396.314339981005	10376.408588738417	10290.651920335544	10390.675236152934	10534.226330315141	10589.072416184028	10445.708024036765	10251.090450553336	10120.1	10096.640004667459	10086.301808542865	10223.727680979608	10402.054974916387	10404.034051677636	10401.988692145862	10424.986042183622	10446.482852630144	10489.3	10568.2	10628.54666889632	10682.550789297658	10744.442862876254	10621.264755852842	10400.512675585282	10291.246695652175	10291.299464882943	10304.59231438127	10407.179043478258	10623.941986622072	10880.104093645485	11050.312862876255	10976.694247491641	10716.211284280938	10574.910381270904	10636.671384615385	10674.787224080268	10537.634027749797	10395.289599871056	10355.900679641645	10371.532739654269	10450.632100280505	10469.3	10500.621298144353	10601.829390980689	10765.374871884778	10856.394540942929	10896.048704013378	10959.022399935267	11071.171911492227	11097.35752102149	11029.944728040839	10968.854914492302	11005.534958369837	11155.319105691056	11330.272493678114	11263.62951708949	10982.449547271395	10819.211213665872	10710.944627969167	10690.93021136027	10703.212840616261	10750.362074401008	10938.140776632488	11149.763179176487	11291.729809748342	11338.409094386527	11305.952227589909	11209.952929518147	11164.422925526791	11175.395956342816	11099.434817016943	10973.816624688605	10901.485066820816	10919.840951319213	11018.97151685316	11112.411378119106	11194.956674815343	11127.110610749525	11015.554392928017	11156.128811113113	11331.478364950943	11411.055135375178	11312.541743571242	11241.544678666092	11361.871050111715	11534.333365714201	11696.30217599467	11742.568180241191	11620.44201279507	11554.013100376082	11524.415478372819	11400.78085249297	11198.392124692373	11162.437572018773	11285.741741106076	11449.581191877282	11559.20711210005	11403.393795024997	11076.201598882713	10943.094535432843	11128.002655489681	11434.769826460153	11592.98080343296	11519.191033604076	11622.335186552578	11790.834593572781	11892.539644521037	11855.447430298958	11781.380190153495	11946.057045536252	12126.243419714709	12293.7	12363.098927408542	12216.809880085915	11891.421113533204	11504.747721826327	11379.229119690066	11224.737223626265	11186.034366643556	11264.117611350077	11430.31442219337	11340.849059075566	11236.888741793633	11203.70998213302	11169.682429804776	11266.72515071661	11536.723599103929	11885.251270198874	12100.327170213626	12154.944825306029	12156.405942994254	12085.330267558531	11989.162472762158	11848.659299112986	11758.786476731751	11857.310797715594	12090.257955561441	12467.451005840365	12765.309598662203	13069.805192392147	13304.87866171096	13464.837877435511	13424.180034677556	13164.92433981327	12883.377002288335	12478.410858063036	12203.733899188368	12125.268443832381	12272.728518485035	12535.692075483414	12662.186148728913	12507.966858392452	12181.648698814279	11846.578843862242	11634.644908640856	11635.824539489437	11759.999042407431	11902.336352304932	11806.664662555337	11750.63088222645	11929.44940340607	12119.864621050236	12348.987060041412	12598.557455814658	12597.270449691741	12238.142485051174	11946.637246104903	11888.634107556887	11910.876202730007	11985.554586257149	12057.661607875309	12206.431842873271	12189.591067516523	12260.916828872232	12314.980691981938	12181.801693362411	12047.63754457463	12037.490055150723	12203.994743420828	12221.319997092161	12252.786799724478	12276.315658677073	12271.593703548868	12278.42513778322	12145.207567478448	12145.432046781194	12261.22638147823	12334.275300383999	12256.932999969527	11972.146796599627	11798.11824087284	11633.214667709246	11168.385716940069	10847.942148431279	10997.506335481414	11179.817372049798	11327.267870302136	11412.140993190269	11709.738523692538	11944.813986013987	11591.258954089397	11063.196875059626	10729.721642224074	10324.997237887206	10126.96015846606	10083.192923781024	9909.206485671193	9661.111258435409	9239.346537252335	8755.079333709768	8391.236015027256	8055.688436340305	7963.390674542848	7881.444988012701	7756.644426774464	7520.301655952738	7209.295757098824	6949.877833721097	6634.809787900594	6288.411371237457	6151.525340879855	6109.857394711793	6104.433333333333	7766.144444444444	7667.211325888555	7837.937498824353	7582.4526246327005	7488.546393202637	7496.945539426035	7479.697751976639	7440.94	7456.873197520482	7463.64	7386.096730718736	7344.183418482427	7277.115932138522	7269.261303175905	7300.130007406195	7243.044599824188	7229.982093852818	7218.300572136416	7190.749634797986	7201.543179628808	7206.906697175566	7225.983736753969	7296.292662405586	7328.622117935116	7324.332901072305	7332.49	7312.859324125371	7286.353163058527	7244.6316083328475	7211.555488739147	7197.509753365076	7177.843823703614	7180.971347379596	7162.65	7198.095660136964	7207.596653955553	7227.2732157739465	7227.083006044613	7207.3446283121475	7232.479519879704	7302.206257217346	7325.149595906594	7393.085653489856	7449.018761726079	7432.795402959757	7454.913536448083	7439.990762512596	7449.348240511851	7450.847645189078	7445.3	7439.414737250061	7445.710695194809	7443.8452358926925	7433.3985403359975	7390.0630441838475	7368.288690854183	7344.290116139594	7313.220432383613	7287.593553758661	7354.108568646544	7409.843402057491	7365.212727375358	7325.2647573486865	7336.704479065238	7382.421376458801	7419.399559713814	7393.536746962449	7351.0834709227665	7310	7304.574187318957	7323.186816179192	7327.240928093645	7295.067976588629	7241.975644957604	7184.1329674294675	7186.416955910101	7230.196340338853	7217.813066875869	7187.026015680684	7173.574956137946	7180.666209274516	7191.491829132337	7207.452511080294	7205.473298528972	7192.269516273758	7178.961375316095	7169.915009543243	7158.564745524071	7194.110300463912	7196.298387096774	7192.603618243608	7192.184081346423	7222.212003722085	7219.967696577174	7183.105919732441	7180.555204013378	7195.972234113713	7190.409525083612	7214.256347826087	7207.565264214047	7214.942227424749	7252.675264214046	7250.114909698997	7228.6046153846155	7192.8386956521745	7166.102387959866	7186.33	7159.647418060201	7195.336816053512	7148.734234113713	7113.397765886288	7136.47	7168.510856187291	7186.529603363286	7187.984896106163	7215.874266295953	7195.843991350015	7167.817934782609	7153.454222408026	7161.703541374473	7174.632181195383	7165.717526162476	7112.4325776782825	7083.445065541051	7095.855749002049	7101.975341737051	7078.481442866235	7043.902028353621	7022.159817475255	7050.7	7100.848621420997	7108.893520406777	7076.323000788537	7041.957840498137	7039.84	7059.8868184100875	7103.161892099346	7109.668766105598	7106.565416141236	7122.344426777784	7122.551366577114	7131.802230111301	7110.419475672577	7091.150563607085	7084.884925058838	7043.450465887664	7070.86	7075.884044207715	7057.397133104862	7040.579882186163	7044.796784893403	7063.532419450294	7066.210901908969	7100.3685322379015	7111.817240039412	7062.628949888286	7030.786397257803	7011.115488696763	6987.560915361024	6995.010990993492	7029.723178228951	7068.4537184806895	7055.780180130171	7031.592701813792	7034.235369627667	7002.041063572906	7016.836384074161	7013.003379465723	7020.634989714669	6997.3759001002645	7029.654281779601	7085.559586808348	7118.387113162017	7147.703672543607	7154.959198593496	7174.146829094882	7159.264092037838	7155.167317381257	7134.282436447674	7122.311912959486	7116.584444540966	7110.323075475249	7097.871361058601	7102.161601261848	7096.373530399731	7088.566232419564	7087.940997687074	7097.619794791843	7095.788111620232	7104.699777525673	7123.691373930251	7101.26	7090.145136655603	7114.350080963695	7104.270411174503	7120.722095671981	7128.426613438718	7136.73	7121.979570919964	7097.752818035427	7121.023355112557	7136.73	7175.15	7216.350784060074	7193.632549735719	7158.766376345445	7171.200736280432	7180.184844002151	7192.846362876254	7170.065117700026	7136.328785161489	7100.851592897826	7132.370210991649	7196.371948260447	7224.155551673072	7214.906137123746	7209.5355646768685	7208.649246716017	7220.020206549303	7218.740731390961	7179.872178093645	7201.160983981693	7175.801136062006	7186.8092023474155	7202.953803230018	7222.101003344482	7211.028516475169	7199.909068479631	7150.75	7170.579109183786	7142.841661101329	7062.1707764110115	7029.3775890613215	7048.7114760970335	7067.736934830048	7062.568397548668	7055.218175661913	7091.791846099877	7104.02	7105.36	7130.208327816762	7108.110176491919	7110.307215972433	7088.7731768496615	7076.4762295586515	7062.064485410123	7088.334673014409	7075.378589007383	7067.398035915898	7054.953625901687	7049.351815806171	7039.481136935206	7027.9265904778895	6999.002801833928	6973.322443464972	6944.200504449288	6899.800453878349	6886.600460201932	6930.831788833148	6954.268893998514	6930.0999693815065	6928.7140424486715	6945.063764307526	6964.441011984304	6933.178000743219	6923.654578653088	6925.228609954874	6937.6663801638715	6946.483515615347	6908.285488665923	6939.615291713117	6972.298093917394	6952.724766005751	6878.301584377304	6822.831859083214	6891.275312990203	6945.034265734264	6969.741282203997	7001.454909299828	7061.427929855704	7094.037494584965	7087.302922758788	7108.408519626826	7083.7133549740975	7187.0225604084635	7250.904772964555	7291.74	7506.532368167868	7627.546524946169	7704.547689991168	7743.710375867895	7705.3917686905515	7615.154864700514	7483.645321004656	7474.417992947505	7417.74	7458.43	7508.473229013756	7392.664988870247	7349.8	5438.655555555555	5386.610622980557	5431.647221145851	5358.275545968425	5305.277647558857	5286.278558423494	5290.426042084675	5279.711790305033	5263.384293940071	5257.589612053589	5252.913985473583	5261.778607466009	5238.8378300180575	5227.087647954998	5211.108330175955	5194.96	5204.365365454354	5201.930859621031	5200.253229154653	5191.428764650205	5200.641315742469	5190.42	5219.951987428038	5192.287084268517	5207.828502759019	5219.67	5205.425052124554	5206.3993252388755	5200.006425408052	5195.217844374516	5203.039112311976	5186.783916696518	5182.720549826065	5161.846050326485	5168.787474120082	5144.887787953615	5138.410475149949	5137.346698475039	5141.755861859092	5138.612363435148	5159.975890634537	5178.36	5220.239658649346	5254.6555554731585	5262.513472451197	5288.049796330995	5293.7620087336245	5310.101766758761	5320.617083509842	5324.666949400363	5323.528011827695	5326.521417545666	5329.13	5331.092099078804	5335.297849371323	5318.539682203689	5302.270133920382	5286.7589503690215	5285.334836233295	5306.13	5312.528167026516	5306.996253333898	5323.756212692096	5313.551253827808	5319.027122757998	5328.024857824253	5334.7123040232555	5336.242870045016	5355.233411500396	5350.925490827165	5362.79	5359.035862597548	5341.733340301003	5333.816775142592	5327.87	5332.855316947926	5346.745537250368	5347.0462997371205	5343.806218816821	5351.209249410604	5330.454273537473	5309.090484541969	5310.874425592082	5331.871427794545	5335.014050901379	5330.456576120945	5331.5297114802015	5314.570394717485	5320.66	5328.098513863416	5328.772824738376	5316.276560308555	5321.182382133995	5324.087704451313	5322.200401337793	5323.54	5331.941933110368	5316.22	5333.670923076924	5344.317919732442	5331.799732441472	5332.858160535117	5328.805525083612	5322.365866220736	5331.314347826087	5318.812842809364	5329.136448160535	5325.013451505017	5320.603719063545	5303.343070234114	5296.388909698997	5308.513618729097	5313.086026755853	5306.692314408135	5299.222132677869	5303.134383688601	5301.8	5315.083450210379	5316.107084097529	5312.99	5304.161479123962	5292.288798683784	5274.358567536951	5270.423144352142	5279.4358479879165	5275.022946602077	5282.899401513818	5278.718616711576	5268.3815010900025	5278.6964318484115	5284.5247437256985	5277.439710960655	5271.162268537401	5277.731435407999	5258.110013442055	5259.898994166414	5273.370983880694	5284.849662810461	5291.35	5287.035809254894	5289.889625253578	5302.381325730577	5304.365172591343	5295.509840758633	5290.747347124158	5288.9479059140895	5300.945793247725	5304.278927013227	5304.011279023356	5303.923304017507	5283.073145051406	5294.27	5299.330752714811	5311.824490199503	5318.723296187846	5315.593319363299	5307.1559624751935	5316.82	5329.709980710251	5340.289297658863	5345.800857630553	5344.093680178742	5350.405535741545	5351.990660431036	5352.685917095713	5325.541195409318	5336.329368989301	5331.408866374665	5325.837092959797	5311.808950870477	5300.986425339367	5322.6085051437285	5334.942184214611	5376.8610292909425	5398.616847397395	5406.6386614255225	5373.571339371583	5356.9345385907245	5364.902715776479	5364.091062785777	5366.248772966164	5360.711469689731	5352.001890359168	5338.971170276467	5347.891501511589	5353.508171342612	5350.73	5366.35	5362.908277223638	5359.8077733413875	5363.383138328465	5360.864481306737	5352.121214894726	5377.814214803493	5380.181865645666	5402.419035357037	5389.4587097159465	5375.756691487648	5380.29	5368.62	5372.2995309189955	5382.968375204169	5396.758388280817	5402.338518331546	5387.782692460602	5383.1694891269035	5388.342838221785	5370.031684408708	5385.389005016722	5366.0141805322655	5373.527410207939	5364.467119052489	5379.225995893162	5392.4031721762885	5391.983344148822	5389.862056856187	5399.928135873788	5404.4193989240575	5418.616301328867	5417.936243407513	5405.085885242474	5406.756864988558	5387.449009927271	5393.116315440287	5397.170997800154	5396.354542167585	5402.517536538293	5417.044081364109	5400.441627770223	5411.060221640943	5394.914869985392	5362.834646561986	5349.173224352511	5357.913061727348	5362.893687536802	5374.91	5379.804290669829	5388.4962610695675	5382.193448358355	5335.992972607103	5321.837350356995	5290.980376354917	5300.010793554272	5302.082225303859	5329.252693025833	5296.510112775201	5302.456553777389	5269.480585179109	5263.692201180155	5254.929557081632	5247.469141511362	5265.744456571492	5276.829364496892	5294.046612328069	5268.934771534253	5263.211634398517	5235.632031678296	5225.558213332743	5222.481489223338	5223.31	5213.87	5231.492306009974	5234.409067492054	5226.828394181813	5210.320624303234	5231.422609529482	5236.426858384049	5242.087926148544	5225.118926605746	5212.502096936879	5202.227663640707	5208.193177801343	5192.263021529954	5173.954495210022	5162.926361021632	5184.473688104892	5188.06	5187.166109253065	5196.186946028958	5189.865522375954	5180.260755449683	5177.732635933968	5164.003837352579	5139.504092071611	5151.305792483822	5170.976491302578	5169.939582156973	5177.001672240803	5189.645416227608	5195.165557630775	5221.295508126941	5250.15	5280.697320614168	5292.067873303167	5298.426630434783	5316.724313111214	5320.378757102064	5369.433193601598	5263.393341407497	5124.133333333333
Dm34Dv12hom_20221114_sl4_ser23	0	0.00334448	0.00668896	0.010033444816053512	0.013377926421404682	0.016722408026755852	0.020066889632107024	0.023411371237458192	0.026755852842809364	0.030100334448160536	0.033444816053511704	0.0367893	0.0401338	0.043478260869565216	0.046822742474916385	0.0501672	0.0535117	0.056856187290969896	0.0602007	0.0635452	0.0668896	0.0702341	0.0735786	0.0769231	0.0802676	0.083612	0.0869565	0.090301	0.0936455	0.09699	0.10033444816053512	0.10367892976588629	0.10702341137123746	0.11036789297658862	0.11371237458193979	0.11705685618729096	0.12040133779264214	0.12374581939799331	0.12709030100334448	0.13043478260869565	0.13377926421404682	0.13712374581939799	0.14046822742474915	0.14381270903010032	0.1471571906354515	0.1505016722408027	0.15384615384615385	0.15719063545150502	0.1605351170568562	0.16387959866220736	0.16722408026755853	0.1705685618729097	0.17391304347826086	0.17725752508361203	0.1806020066889632	0.18394648829431437	0.18729096989966554	0.1906354515050167	0.1939799331103679	0.19732441471571907	0.20066889632107024	0.2040133779264214	0.20735785953177258	0.21070234113712374	0.2140468227424749	0.21739130434782608	0.22073578595317725	0.22408026755852842	0.22742474916387959	0.23076923076923075	0.23411371237458192	0.23745819397993312	0.2408026755852843	0.24414715719063546	0.24749163879598662	0.2508361204013378	0.25418060200668896	0.25752508361204013	0.2608695652173913	0.26421404682274247	0.26755852842809363	0.2709030100334448	0.27424749163879597	0.27759197324414714	0.2809364548494983	0.2842809364548495	0.28762541806020064	0.2909698996655518	0.294314	0.29765886287625415	0.3010033444816054	0.30434782608695654	0.3076923076923077	0.3110367892976589	0.31438127090301005	0.3177257525083612	0.3210702341137124	0.32441471571906355	0.3277591973244147	0.3311036789297659	0.33444816053511706	0.3377926421404682	0.3411371237458194	0.34448160535117056	0.34782608695652173	0.3511705685618729	0.35451505016722407	0.35785953177257523	0.3612040133779264	0.36454849498327757	0.36789297658862874	0.3712374581939799	0.3745819397993311	0.37792642140468224	0.3812709030100334	0.3846153846153846	0.3879598662207358	0.391304	0.39464882943143814	0.3979933110367893	0.4013377926421405	0.40468227424749165	0.4080267558528428	0.411371	0.41471571906354515	0.4180602006688963	0.4214046822742475	0.42474916387959866	0.4280936454849498	0.431438	0.43478260869565216	0.43812709030100333	0.4414715719063545	0.44481605351170567	0.44816053511705684	0.451505	0.45484949832775917	0.45819397993311034	0.4615384615384615	0.4648829431438127	0.46822742474916385	0.47157190635451507	0.47491638795986624	0.4782608695652174	0.4816053511705686	0.48494983277591974	0.4882943143812709	0.4916387959866221	0.49498327759197325	0.4983277591973244	0.5016722408026756	0.5050167224080268	0.5083612040133779	0.5117056856187291	0.5150501672240803	0.5183946488294314	0.5217391304347826	0.5250836120401338	0.5284280936454849	0.5317725752508361	0.5351170568561873	0.5384615384615384	0.5418060200668896	0.5451505016722408	0.5484949832775919	0.5518394648829431	0.5551839464882943	0.5585284280936454	0.5618729096989966	0.5652173913043478	0.568562	0.5719063545150501	0.5752508361204013	0.5785953177257525	0.5819397993311036	0.5852842809364548	0.588629	0.5919732441471571	0.5953177257525083	0.5986622073578595	0.6020066889632107	0.6053511705685619	0.6086956521739131	0.6120401337792643	0.6153846153846154	0.6187290969899666	0.6220735785953178	0.6254180602006689	0.6287625418060201	0.6321070234113713	0.6354515050167224	0.6387959866220736	0.6421404682274248	0.6454849498327759	0.6488294314381271	0.6521739130434783	0.6555183946488294	0.6588628762541806	0.6622073578595318	0.6655518394648829	0.6688963210702341	0.6722408026755853	0.6755852842809364	0.6789297658862876	0.6822742474916388	0.685619	0.6889632107023411	0.6923076923076923	0.6956521739130435	0.6989966555183946	0.7023411371237458	0.705686	0.7090301003344481	0.7123745819397993	0.7157190635451505	0.7190635451505016	0.7224080267558528	0.725753	0.7290969899665551	0.7324414715719063	0.7357859531772575	0.7391304347826086	0.7424749163879598	0.745819	0.7491638795986622	0.7525083612040133	0.7558528428093645	0.7591973244147157	0.7625418060200668	0.765886	0.7692307692307692	0.7725752508361204	0.7759197324414716	0.7792642140468228	0.782609	0.7859531772575251	0.7892976588628763	0.7926421404682275	0.7959866220735786	0.7993311036789298	0.802676	0.8060200668896321	0.8093645484949833	0.8127090301003345	0.8160535117056856	0.8193979933110368	0.822742	0.8260869565217391	0.8294314381270903	0.8327759197324415	0.8361204013377926	0.8394648829431438	0.842809	0.8461538461538461	0.8494983277591973	0.8528428093645485	0.8561872909698997	0.8595317725752508	0.862876	0.8662207357859532	0.8695652173913043	0.8729096989966555	0.8762541806020067	0.8795986622073578	0.882943	0.8862876254180602	0.8896321070234113	0.8929765886287625	0.8963210702341137	0.8996655518394648	0.90301	0.9063545150501672	0.9096989966555183	0.9130434782608695	0.9163879598662207	0.9197324414715718	0.923077	0.9264214046822742	0.9297658862876254	0.9331103678929765	0.9364548494983277	0.9397993311036789	0.9431438127090301	0.9464882943143813	0.9498327759197325	0.9531772575250836	0.9565217391304348	0.959866	0.9632107023411371	0.9665551839464883	0.9698996655518395	0.9732441471571907	0.9765886287625418	0.979933	0.9832775919732442	0.9866220735785953	0.9899665551839465	0.9933110367892977	0.9966555183946488	1	8487.339041095891	8932.432102036855	9286.8	9626.371390059723	9764.486685520525	9776.2	9749.391199432055	9717.306505556155	9715.871879206894	9875.028696023535	9857.96	9812.995002329646	10020.224141696814	10314.168056787932	10444.866863905327	10573.278688746565	10664.609086808585	10732.464554369522	10926.774108059872	11075.470148754006	11197.036054892318	11373.59456715961	11475.03940587101	11373.346201794126	11233.84827367382	11226.681693497143	11209.753641301519	11338.404904169844	11562.7	11683.67841035776	11736.316921065205	11664.073728909098	11688.595799982462	11883.790205804617	12049.594615260285	12129.965193768572	12007.110168964702	11844.680030087902	11928.831625865649	12115.392920640052	12193.543353930698	12099.042129278512	11960.797957255287	11765.8	11679.212094839055	11808.615552461117	12060.491135258793	12210.631665651305	12085.332887816885	11972.154579701857	12015.230601385038	12182.447949173826	12383.208501697107	12424.66557048899	12559.609684077033	12794.398293069458	12848.021233714371	12754.224361054261	12729.172559027606	12883.34041955773	13073.655955173963	13155.892109269706	13183.061910347926	13112.97296960016	13123.807230569559	13151.880110317976	13282.275532870763	13419.102917685817	13434.444647581491	13381.94819173364	13315.623702141465	13323.905037937404	13560.67729496331	13795.502945140519	13726.951445080571	13449.07145102317	13192.577543121266	13165.096219608431	13358.64138607388	13401.326137249478	13351.781539970327	13224.84063419418	13053.488514346067	13112.283564261825	13275.12670053059	13517.980810247995	13676.034202057172	13707.931955575188	13649.95604215309	13558.44588780449	13443.057453870315	13373.352785584393	13508.627083942674	13873.275773490854	14156.192542175408	14279.020698766883	14128.15263984273	13849.719491179247	13670.53759026199	13507.614715719064	13356.08036403396	13425.021726267045	13624.180119629533	13793.817159763314	13797.76287625418	13658.095163365064	13546.837683303318	13554.312175199382	13570.838956779007	13577.953074350398	13560.922568819142	13602.049723437096	13685.395465654745	13830.60367249807	13927.38473115513	13902.192455621302	13773.02901980962	13515.268729096988	13456.856277334708	13609.509994854645	13776.674296342782	13770.267393131408	13574.48318036867	13477.19972258951	13551.631834798165	13686.91965466283	13639.143060848824	13541.181107567862	13560.891641388607	13613.382644992353	13687.922901921133	13741.960255113945	13795.670441800306	13770.47196881954	13781.14791848314	13716.939239748579	13594.304822820559	13455.056244550577	13553.486716668167	13817.978510440837	13933.870538205547	13914.176235961635	13905.81199328501	14067.157672136696	14325.331904012077	14464.302441341437	14447.119210598234	14353.416342412449	14155.209133524955	14034.360003934684	14137.231306970949	14374.540979736377	14468.15634467834	14431.44790478064	14375.149087885087	14514.085099930666	14699	14800.161165525296	14765.678571428572	14625.31582125604	14605.784108403674	14681.110035756159	14696.329708460586	14619.587757315923	14570.364747890431	14427.615995755603	14054.892358732595	13803.417002214273	13838.84076430179	14109.003711558855	14296.573524213503	14304.06834434565	14465.187571102693	14664.015583969636	14640.656172151344	14293.074872345409	13904.127041930406	13619.716078388017	13488.217235505515	13403.49252056764	13375.384650368733	13466.053237683034	13550.926985874152	13524.205960797595	13645.219497555478	13650.992420889106	13761.107535849114	13892.306266547248	14042.027628012916	14228.412360040717	14197.796147495057	14127.818333642843	14188.328788086856	14342.279946789713	14260.609778303155	14180.835628565806	14144.651292186076	14170.214790893193	14012.880571883185	13677.605585947256	13514.948394961399	13563.674932880152	13986.038119560411	14454.014635937596	14615.935630212767	14536.899019275204	14383.63479397344	14222.915572232647	14051.259454168796	14054.114958357924	14199.071299757361	14271.7	14169.531731183155	13991.066049372654	13917.627607585016	13987.926563126328	14055.10075887476	13969.716135001614	13746.07941238224	13526.989209819341	13423.208489837923	13445.851523980276	13555.906412782206	13825.879184478505	14093.193781067983	14253.46258931893	14325.710415361495	14220.923815199603	14073.504571977513	14027.356052432844	13936.370329001491	13827.583552881539	13801.562745383162	13947.975587822913	14078.653414561602	14077.051901122926	14134.643167365399	14197.125690952014	14350.060806645703	14443.603858098424	14250.955015169533	13802.978328958725	13625.933659688608	13759.585505132016	13964.488816987834	14126.2	14130.651095757792	14030.162586399108	13850.694391259609	13661.484358291811	13673.983778126636	13922.26853400223	13903.420686325308	13752.459041208514	13843.9	13855.88926182513	13860.481020459943	13792.05595858745	13708.65448086669	13846.723955099555	13602.668682576004	13486.28053106314	13706.005629103074	13620.598936559367	13371.921012750841	13309.862213920109	13054.364723810557	12549.769217173782	11986.636756668571	11775.859312462308	11675.432748049061	11461.506407914347	11285.501475506595	11193.072716593515	11140.029784494644	10946.555609092458	10601.932692307697	10166.3	9858.924782212118	9672.518874509242	9513.836736490066	9383.738443621603	9151.897291567126	8908.727363940403	8443.315627563567	7836.083129662967	7360.650919732432	7069.581708003578	6627.5548829431455	6277.751724498327	5976.121965692091	5676.32	5502.839427304496	5341.276503072255	5234.8086634162055	5128.785898038577	5034.170832599895	5015.8900411391205	4886.861349011473	4800.14	5689.479452054795	5636.910081753144	5625.2638096353585	5598.481120926903	5566.825350580414	5549.644116388263	5535.423931306594	5503.090199317216	5506.472988715026	5512.379306014497	5518.854974916388	5518.099158176726	5537.813125383933	5520.551818988465	5499.491307055909	5499.437050627598	5479.831633451589	5443.681810799805	5431.395634865142	5410.269109720337	5411.2661931858465	5405.28	5413.412156787412	5408.906454959419	5407.437324932237	5418.722154236493	5402.923121160869	5400.957586283614	5409.480078798013	5404.157969747644	5408.872519928584	5412.425494469706	5406.98	5412.972567735147	5423.274620482152	5427.055594236053	5420.012364635526	5423.589536372791	5448.567561015032	5452.330774203976	5480.6483880593305	5459.577961233852	5465.885920851413	5465.478490880382	5455.484670089891	5475.050372368863	5484.078066914498	5490.558907635116	5465.1669132548395	5472.180546058112	5477.117796620706	5484.248660342405	5488.1838532406655	5485.223744576097	5489.3189193221515	5489.071368157682	5493.709722707533	5493.138677432237	5495.968333499725	5515.03	5528.707470174212	5527.471546947537	5527.821525732542	5529.513196974992	5546.865758997654	5549.360885788449	5557.816702440972	5565.9012379573705	5564.763434083761	5564.715556831228	5556.155094094744	5546.018332251785	5534.117194129686	5539.368766535216	5522.910145362955	5524.567661816472	5518.841882429572	5528.795673468366	5525.880679960772	5539.872771393367	5528.786518973018	5534.781942313979	5536.842872230744	5534.852006688963	5529.097090552468	5542.771994699313	5527.46	5538.064447529501	5526.549378431248	5535.326489560448	5530.466911250429	5522.333030252935	5516.684849371161	5522.006981446393	5525.965411072093	5533.965629707167	5535.701485868927	5514.062523934745	5517.987852674115	5516.862098019038	5513.005511962953	5524.4696038075635	5532.4985528685365	5550.596076665809	5535.7940635451505	5524.483284023669	5507.143722665295	5533.864677128891	5527.561544893234	5540.400649601235	5526.919539490609	5501.642725752509	5496.418877025984	5500.879431438127	5504.253563159249	5509.273668639053	5526.073424234629	5515.516387959866	5541.35	5539.629000514536	5549.9580611449755	5571.494134587567	5561.836937077079	5555.296699592958	5540.4287547639415	5538.277624381011	5519.852680770527	5515.559954369864	5512.336081512017	5512.7607140079335	5515.250337040782	5502.558930284411	5505.901756777879	5532.456801530393	5530.869669325768	5513.039821454134	5509.731829834858	5506.778776206031	5495.859782403385	5502.156604904384	5510.074530439766	5529.5	5528.795765391773	5524.43	5531.3059289720595	5540.517724451153	5533.767584555522	5530.385370170347	5534.060974940571	5531.240514132074	5546.481625024592	5560.06	5536.033687454915	5529.010321988327	5520.825524067346	5512.726253401842	5512.221296353237	5489.634688379254	5487.137999681478	5482.292681955725	5473.135597494293	5485.870749859816	5497.860863228734	5516.762923379745	5540.79	5546.577399900606	5557.600052383447	5552.509962359959	5549.126822863078	5543.617797808412	5550.564143350463	5557.077534872339	5564.167089233303	5587.128227365884	5596.696663776374	5585.9729551178825	5562.622868238482	5536.294376572045	5509.976223367055	5515.81	5524.4363149130295	5541.722281554762	5519.525591634562	5500.828972806683	5513.217196109701	5525.130760729022	5543.750804541605	5543.884982880768	5558.52	5575.350770684891	5566.459764425857	5562.11	5554.3176321365545	5562.5462434992505	5548.614919989415	5540.156305331498	5547.459828215263	5570.766768433004	5564.360980018074	5567.850311633824	5564.042485856281	5556.701457417756	5559.133712487213	5556.005481938214	5552.595858004992	5553.285242272955	5550.205287852713	5548.469606003752	5540.278770868606	5521.306405338055	5505.792469998033	5504.262161604191	5524.120161263618	5520.319774616272	5531.619188753657	5546.669634254708	5534.753807106599	5535.972683904046	5522.581345775327	5544.275562715775	5549.572386587772	5555.306028686688	5567.68	5589.43	5586.972107989425	5574.353107729836	5585.930544237603	5589.331584003416	5595.075882373871	5614.957276944654	5620.9307418084045	5631.86	5625.542569434346	5635.434936003004	5629.09	5616.470388570218	5607.1751128450815	5590.380870746843	5593.341675115716	5588.367644131232	5558.911568527447	5521.542127115555	5524.094823064459	5543.614789712681	5515.954500700214	5545.499500499501	5532.491550783313	5540.984215985653	5558.039317517579	5535.549700816781	5511.155017859986	5525.599928000743	5511.7522375052995	5525.323620940044	5542.297547748553	5522.329706163402	5524.859633966757	5496.240495278379	5513.21	5527.041202054064	5536.513239620791	5498.251596229857	5533.979516874569	5546.884889736621	5573.314864653009	5602.886304794702	5633.016317833639	5712.0164504989525	5725.081341599369	5710.818465924667	5694.722073578596	5702.231485905399	5777.526629380848	5839.120958454927	5947.025153213994	5986.6929595827905	5975.083554376658	5938.408283620428	5941.791219744339	5936.556725316272	5970.905415713197	6044.9	6061.4821279264215	6123.080966859228	6207.6048936707275	6260.5752186776435	6337.246655518396	6437.66	6495.485016722408	6551.5509685061315	6594.8234796993565	6553.479321753515	6572.3	6599.030333670374	6603.864602343701	6560.349935975016	6471.0083171976785	6802.367375425773	6646.228160323441	6317.013698630137	5157.578767123287	5141.277568827454	5128.29	5113.992594979017	5109.0435387356865	5102.837954885185	5086.706697958767	5081.505771369898	5087.133654581696	5075.862235759587	5085.326128762541	5078.499163571622	5074.482226469183	5065.460514640639	5076.720329573613	5074.413679877594	5041.581915907464	5018.702941888798	5023.522578038942	5018.206097332141	5009.160354671188	5003.403651255562	5001.697366944287	4997.293728695844	4987.822496526672	5003.504514037354	4984.517431606022	4989.731473504922	4996.082098155467	4978.082731580014	4981.212626046722	4989.328460661632	4980.994344444027	4994.525847707088	4988.416518506546	4987.941813479877	4982.367016448881	4984.251059914709	4992.746838905397	4991.696217876191	4998.307226069551	4988.4530591438615	4990.18	4998.809942683791	4999.483258942448	4997.752116721164	5006.376322562197	5004.132162971989	4989.449329238727	4996.475339110541	5002.339234872126	5012.324849871318	5022.6	5003.172284318235	4986.02	4988.735732887115	4992.569922128488	4994.513845904257	4994.719880946439	5014.248770778216	5029.7119378026255	5027.031161084211	5024.82	5019.314393750312	5023.4106162332155	5016.056213497729	5008.468420855588	5005.816739879199	5015.355831627814	5022.834672789897	5016.14	5012.369515299755	5006.641653771278	5021.801533719363	5022.364253526074	5013.808962880574	5002.7624102814625	5016.890064259141	5016.888198757764	5019.735836246134	5017.638739407046	5029.319215681344	5042.728279729424	5029.280056328112	5026.512950436291	5048.875194043037	5041.397172966492	5060.207944721398	5052.837735849057	5048.75	5059.297639787886	5060.684906596131	5052.716145071658	5038.396212978623	5031.275689306561	5013.909143710587	5033.115646301922	5034.571810615538	5047.724437633905	5049.826029071263	5042.727437612554	5056.5483148958065	5064.238750964754	5064.1470414201185	5066.91	5068.418111654232	5037.4601878055055	5060.019693851299	5063.336113969643	5083.098983792128	5089.9011319783895	5074.1054605093905	5060.886956521739	5055.093561872909	5057.402553383072	5059.397781065089	5074.352334705429	5071.597408026756	5080.200385901723	5072.04	5088.583069807317	5102.850065128511	5092.9437854865055	5087.269963184776	5076.084175935288	5075.508315833139	5078.7280016074255	5081.494639755256	5095.975383059812	5092.435430764045	5086.141135827435	5068.632495916621	5067.797871042509	5084.42	5082.011705685619	5064.784430592246	5079.945635906979	5075.731315799748	5065.855573443217	5084.735277308547	5088.05	5108.764103431673	5109.793839386802	5105.7659448485865	5101.0925588537675	5114.241674583241	5103.501769842406	5116.879351404812	5121.229791490786	5126.387317201128	5126.650462325399	5139.94	5130.303646140731	5129.071794871795	5118.716567486173	5137.212267322413	5142.940155381997	5140.086299569995	5151.840732335298	5154.569431172692	5147.874913733609	5153.16	5154.299174294266	5168.519392134198	5173.8444289917625	5177.8741252635955	5181.962431666466	5197.12	5220.220550755747	5233.189731353835	5242.608260597656	5246.435924626805	5247.903873344753	5252.546331714889	5258.256830037023	5261.207337214582	5262.212726996324	5269.268408469002	5263.508714348034	5258.779140328296	5255.190222638922	5255.670926899188	5250.603008622271	5245.008509377249	5251.131295823897	5245.5795608469525	5253.944949545696	5244.625544144801	5260.224750605466	5280.851206921622	5296.906699150758	5288.409015771699	5278.897473698199	5290.508938405917	5270.362343836705	5272.268542199489	5286.005541197933	5304.746970022399	5296.216812006148	5286.619108769745	5292.8468727534155	5295.927576443647	5316.903880278926	5322.2847511716245	5324.722680353741	5331.723046224936	5350.351698217359	5339.1553470919325	5346.662314519286	5362.6972834284215	5376.478547773625	5389.71	5405.531110301666	5415.360678322165	5432.67	5449.681159029284	5470.170534607745	5488.644517257186	5491.5827627538465	5504.999514481019	5542.971872052139	5599.094464365753	5646.639604844405	5699.893594623443	5736.379346516237	5780.541985017874	5826.937564138002	5877.8191756208635	5952.855813705259	6016.016227928218	6085.445488017762	6113.973483133187	6153.770748509524	6210.381383914583	6232.717743303858	6241.609428074962	6282.460319817786	6280.031158848105	6264.279942227948	6225.183647873865	6201.986566974572	6193.555347524626	6247.08	6276.205113617842	6300.226205177784	6395.2104851670065	6442.965488030276	6508.414281421162	6588.0988425336245	6622.222499033059	6675.536209132482	6750.141722408027	6814.810271326959	6917.398680682021	7033.537235710289	7109.191997133299	7244.1604240628585	7321.19	7422.373336289185	7511.044473622269	7639.209545603138	7662.695183439749	7775.041474362311	7909.982924853675	8080.85	8249.919357350562	8322.636921458625	8523.235446066834	8794.558691573538	9082.301208947858	9301.591234671121	9429.949270678168	9590.182555296362	9734.687031444386	9951.43	10232.063346749046	10648.317307692305	11048.874774650634	11347.30792761114	11485.90597644321	11823.754855365829	12411.800376254167	12943.370341614913	13828.700836120412	14917.66498390864	15820.325733213289	16648.096153846174	17720.644044504785	18482.54423076923	19831.463872630993	21179.49237602043	21660.42196209588	22048.816692345263	21700.859123434693	21479.228302812946	20880.61121818275	20368.43680690021	24947.82098693966	22821.10107161002	18594.87671232877
Dm234Dv1hom_20221106_sl1_ser11	0	0.00334448	0.00668896	0.010033444816053512	0.013377926421404682	0.016722408026755852	0.020066889632107024	0.023411371237458192	0.026755852842809364	0.030100334448160536	0.033444816053511704	0.0367893	0.0401338	0.043478260869565216	0.046822742474916385	0.0501672	0.0535117	0.056856187290969896	0.0602007	0.0635452	0.0668896	0.0702341	0.0735786	0.0769231	0.0802676	0.083612	0.0869565	0.090301	0.0936455	0.09699	0.10033444816053512	0.10367892976588629	0.10702341137123746	0.11036789297658862	0.11371237458193979	0.11705685618729096	0.12040133779264214	0.12374581939799331	0.12709030100334448	0.13043478260869565	0.13377926421404682	0.13712374581939799	0.14046822742474915	0.14381270903010032	0.1471571906354515	0.1505016722408027	0.15384615384615385	0.15719063545150502	0.1605351170568562	0.16387959866220736	0.16722408026755853	0.1705685618729097	0.17391304347826086	0.17725752508361203	0.1806020066889632	0.18394648829431437	0.18729096989966554	0.1906354515050167	0.1939799331103679	0.19732441471571907	0.20066889632107024	0.2040133779264214	0.20735785953177258	0.21070234113712374	0.2140468227424749	0.21739130434782608	0.22073578595317725	0.22408026755852842	0.22742474916387959	0.23076923076923075	0.23411371237458192	0.23745819397993312	0.2408026755852843	0.24414715719063546	0.24749163879598662	0.2508361204013378	0.25418060200668896	0.25752508361204013	0.2608695652173913	0.26421404682274247	0.26755852842809363	0.2709030100334448	0.27424749163879597	0.27759197324414714	0.2809364548494983	0.2842809364548495	0.28762541806020064	0.2909698996655518	0.294314	0.29765886287625415	0.3010033444816054	0.30434782608695654	0.3076923076923077	0.3110367892976589	0.31438127090301005	0.3177257525083612	0.3210702341137124	0.32441471571906355	0.3277591973244147	0.3311036789297659	0.33444816053511706	0.3377926421404682	0.3411371237458194	0.34448160535117056	0.34782608695652173	0.3511705685618729	0.35451505016722407	0.35785953177257523	0.3612040133779264	0.36454849498327757	0.36789297658862874	0.3712374581939799	0.3745819397993311	0.37792642140468224	0.3812709030100334	0.3846153846153846	0.3879598662207358	0.391304	0.39464882943143814	0.3979933110367893	0.4013377926421405	0.40468227424749165	0.4080267558528428	0.411371	0.41471571906354515	0.4180602006688963	0.4214046822742475	0.42474916387959866	0.4280936454849498	0.431438	0.43478260869565216	0.43812709030100333	0.4414715719063545	0.44481605351170567	0.44816053511705684	0.451505	0.45484949832775917	0.45819397993311034	0.4615384615384615	0.4648829431438127	0.46822742474916385	0.47157190635451507	0.47491638795986624	0.4782608695652174	0.4816053511705686	0.48494983277591974	0.4882943143812709	0.4916387959866221	0.49498327759197325	0.4983277591973244	0.5016722408026756	0.5050167224080268	0.5083612040133779	0.5117056856187291	0.5150501672240803	0.5183946488294314	0.5217391304347826	0.5250836120401338	0.5284280936454849	0.5317725752508361	0.5351170568561873	0.5384615384615384	0.5418060200668896	0.5451505016722408	0.5484949832775919	0.5518394648829431	0.5551839464882943	0.5585284280936454	0.5618729096989966	0.5652173913043478	0.568562	0.5719063545150501	0.5752508361204013	0.5785953177257525	0.5819397993311036	0.5852842809364548	0.588629	0.5919732441471571	0.5953177257525083	0.5986622073578595	0.6020066889632107	0.6053511705685619	0.6086956521739131	0.6120401337792643	0.6153846153846154	0.6187290969899666	0.6220735785953178	0.6254180602006689	0.6287625418060201	0.6321070234113713	0.6354515050167224	0.6387959866220736	0.6421404682274248	0.6454849498327759	0.6488294314381271	0.6521739130434783	0.6555183946488294	0.6588628762541806	0.6622073578595318	0.6655518394648829	0.6688963210702341	0.6722408026755853	0.6755852842809364	0.6789297658862876	0.6822742474916388	0.685619	0.6889632107023411	0.6923076923076923	0.6956521739130435	0.6989966555183946	0.7023411371237458	0.705686	0.7090301003344481	0.7123745819397993	0.7157190635451505	0.7190635451505016	0.7224080267558528	0.725753	0.7290969899665551	0.7324414715719063	0.7357859531772575	0.7391304347826086	0.7424749163879598	0.745819	0.7491638795986622	0.7525083612040133	0.7558528428093645	0.7591973244147157	0.7625418060200668	0.765886	0.7692307692307692	0.7725752508361204	0.7759197324414716	0.7792642140468228	0.782609	0.7859531772575251	0.7892976588628763	0.7926421404682275	0.7959866220735786	0.7993311036789298	0.802676	0.8060200668896321	0.8093645484949833	0.8127090301003345	0.8160535117056856	0.8193979933110368	0.822742	0.8260869565217391	0.8294314381270903	0.8327759197324415	0.8361204013377926	0.8394648829431438	0.842809	0.8461538461538461	0.8494983277591973	0.8528428093645485	0.8561872909698997	0.8595317725752508	0.862876	0.8662207357859532	0.8695652173913043	0.8729096989966555	0.8762541806020067	0.8795986622073578	0.882943	0.8862876254180602	0.8896321070234113	0.8929765886287625	0.8963210702341137	0.8996655518394648	0.90301	0.9063545150501672	0.9096989966555183	0.9130434782608695	0.9163879598662207	0.9197324414715718	0.923077	0.9264214046822742	0.9297658862876254	0.9331103678929765	0.9364548494983277	0.9397993311036789	0.9431438127090301	0.9464882943143813	0.9498327759197325	0.9531772575250836	0.9565217391304348	0.959866	0.9632107023411371	0.9665551839464883	0.9698996655518395	0.9732441471571907	0.9765886287625418	0.979933	0.9832775919732442	0.9866220735785953	0.9899665551839465	0.9933110367892977	0.9966555183946488	1	6577.620689655172	6756.211791386027	6892.924252559035	7377.333970377448	7923.070597023115	8502.893338154207	9058.889115174268	9615.974327833934	10182.896004224609	10895.672820292064	11213.562685587473	11539.594442110003	12021.795723746953	12505.012444408048	12619.745992040544	12691.123274551535	12797.988077248083	12527.68334268714	12040.679546395288	11729.223026445063	11747.430386299951	11701.475804164138	11522.105694594706	11410.68862018866	11433.957785625746	11620.801418870984	11885.165890269152	11786.438977879481	11631.321599777035	11453.632580824973	11403.103315399156	11507.243598829133	11459.456952729028	11567.97767022885	11669.863409636273	11623.210514620687	11710.078329074831	12009.837591973244	12300.492058478767	12450.689778123517	12729.781800886325	12659.158840480173	12362.130789164767	12717.461259802258	13012.90830948311	12864.92105931032	12726.720889589928	12965.598946751266	13363.481518452581	13511.875031063177	13629.283453089189	14226.152860715501	14460.003549245786	14361.86815701461	14167.567312797044	14042.553762874923	14269.625471147208	14766.896015819928	15030.443933416276	14981.728438627444	14712.630395280858	14786.648789929686	15004.506807468466	14968.667507176151	14813.007913517498	14807.106042451216	14925.312386432464	15011.070451373344	14955.97601585337	14969.471683827984	15047.88875648487	15105.59140705238	15407.090538013854	15995.942077265427	16260.555157611987	16275.591123956496	16260.960524583255	16244.588266663155	16418.226377952757	16493.007439496487	16536.57798304058	16622.71734521897	16830.947199325834	17108.739959971557	17244.535097267024	16928.933844038766	16669.360269138597	16655.70670608064	16509.169976035606	16603.07716667105	16858.88222552867	17018.145840465593	17177.490763173835	17443.74833434282	17677.2	17474.067090737477	17286.49416706482	17341.255116260552	17247.083784572915	17382.43791474226	17617.720417263896	17718.626905230878	17719.42119275473	17510.20638902161	17237.906314699794	16984.201883261667	17075.79146759038	17544.947954822954	17756.294046822743	17380.850334448165	17009.67935117057	17060.991143812706	17316.856515050167	17492.266288470077	17410.12102590966	17368.134538152608	17498.34024391882	17606.652086607297	17824.376816891196	17908.802217067645	17645.69150203783	17265.863438181255	17263.42392319879	17846.63732008178	18266.586353973435	18236.363833727104	17925.422152432227	17371.596588900673	17326.82017293417	17777.93732495853	18141.850477200423	18181.655511430443	18380.05619411644	18333.59755648079	17982.21844242714	17709.88903146543	17596.453231861306	17521.660480513277	17568.315698587125	17400.936127226814	17142.57768752986	17334.35585966828	17593	17553.365927240462	17434.244392874207	17767.860821786908	18041.17364002457	18013.86389324961	17865.319124974405	18093.782608723912	18135.141844557304	17992.93052286772	17641.63648375243	17487.48412917102	17625.19883772354	17678.42820420686	17871.658821415735	18246.439593797317	18691.32923061315	19158.78844748602	19483.32296731402	19161.469473684214	18768.431092389546	18451.51097893118	18473.32693898619	18665.777329799894	18594.77281719206	18416.401053155914	18049.707759430985	17848.097872737453	17698.506172219277	17556.80781061002	17707.809603440033	17745.528377419683	17514.25906701994	17474.399944258636	17580.120723146247	17581.575368703314	17389.728561687425	17397.021089644055	17317.37480000516	17513.10929436275	17505.40851859138	17480.781231556168	17762.499300699303	17830.980299555846	17787.509758555916	17629.96492048425	17843.857385082058	17929.72629245206	17875.6	18070.317788559678	18229.56026347606	18551.3	18452.787649081845	18033.195240057696	18035.891398909596	18437.523491382763	18924.500230372683	18777.676603169984	18214.200714351628	18017.699926584548	18124.90166408353	18451.152698537608	18861.52488687783	18901.481012241133	18729.87943143813	18602.009423076925	18479.89668778676	18367.450000840323	18454.297625080235	18527.00768897675	18433.676451114545	18148.992419740935	17385.681197564692	17062.777715992786	17144.907000999894	17391.716891356064	17859.640106195904	18066.40835069779	17811.019410250574	17594.79638060551	17570.30079099644	17896.65739413565	18415.329253326687	18701.508013143168	18905.845938073147	18918.495718787213	18653.65578810047	18263.25805142826	17935.259423560132	17748.58736868869	18145.948188561502	18126.387492759837	17753.12732682668	17730.319664031624	17831.697313126766	17907.711540857297	17865.218137374177	17855.183714501127	17787.74712002973	18030.88404147949	18104.41756545487	17946.1	17790.77265535818	17544.953974871783	17319.613418465593	17027.140970925582	16950.423672720965	16917.54242073787	16695.504556856187	16841.87167918218	17101.616749925914	17374.476632514466	17089.656077497177	16607.401370368763	16543.40931139117	16803.326607455314	16699.545600506674	16716.70231034945	16647.014496750522	16407.803683511247	16202.056707682736	16434.63868103717	16599.89353598591	16314.715643714244	16156.682266463868	16141.207382271807	16059.6	15841.696919023008	15681.872810748951	15480.174098216883	14947.384481605362	14505.383245877063	13927.103590044902	13543.724530702792	13403.89873741819	13269.39080433127	12850.731070234122	12562.621034736625	12608.283177969113	12567.66840253284	12431.018569432239	12435.455242966753	12567.873240018167	12330.017477385942	12225.879577791584	11938.788732394367	11412.916742289266	11655.642435569545	11842.89118001521	11639.73326814819	11056.270883788875	10056.25063938619	9100.715162391185	8099.783272612597	7687.888678459658	7678.5306420462575	7377.5428294679905	7025.217391304348	5856.551724137931	5813.090483542119	5800.827823384345	5761.518364787386	5776.323567546108	5771.701708397361	5864.178880730598	5949.474692176903	6002.229572258406	6029.602039802642	6061.860125652486	6032.854187914127	6001.54	5964.445636425485	5950.000662094758	5929.76	5886.799952838493	5842.042220826817	5876.8387373387595	5884.7379219530285	5897.717585440411	5896.511581150653	5916.5068842010205	5918.555298732334	5906.392040133779	5872.501783723523	5840.462344720497	5801.874200551546	5814.063619472315	5807.976514306949	5791.040706339974	5817.060026207381	5831.27	5813.221289428845	5800.116773517822	5783.31	5767.614653053311	5769.960663848047	5731.6	5717.632266757152	5722.094362698838	5721.813970676063	5722.591338698026	5737.001334434538	5726.170887649514	5708.348713668132	5686.167008190285	5688.898897520987	5668.3252124002065	5632.8005186366845	5632.491130131612	5639.518611708507	5616.494587400178	5567.785736530675	5529.848442879775	5516.53	5510.052489780751	5512.330134841005	5479.413497608719	5475.333598872883	5450.6	5454.091992995023	5450.521883970189	5446.358899744555	5463.594751533985	5452.986648408079	5442.406446685803	5457.410706291313	5429.891877123219	5415.048606904907	5402.133305243199	5426.1887788691965	5435.217108208464	5449.526709767466	5450.127142970005	5451.307534300688	5453.998459431702	5443.597108471809	5487.262495720644	5493.517742869934	5487.99	5482.437764990915	5473.703934374424	5443.41	5438.237332858377	5427.1380887543455	5445.089787480578	5452.370223579912	5445.277078450478	5446.090024491086	5417.0572643720525	5409.594060253338	5424.294215626893	5437.302129144392	5442.623291549258	5441.341294581975	5423.0414344109995	5408.757219833306	5396.050127408823	5393.5980583426235	5394.801560758082	5417.141162240406	5401.709844696845	5367.609299516908	5368.670289855073	5349.2	5353.11	5347.879704836227	5348.710989966556	5325.568789297659	5301.503357859531	5318.729525083611	5327.538956521739	5291.953175723248	5264.573397268003	5242.863608279271	5205.812635156009	5182.261131482452	5152.748366493436	5169.717000215773	5173.396436163731	5188.444017169241	5168.883748798288	5177.897356911703	5195.569259204095	5191.7695351364155	5168.671459064089	5142.63	5147.770406775974	5152.883017918808	5149.962707670555	5150.55	5151.467524401065	5147.23	5138.167681386936	5140.585502696062	5171.178417855436	5166.600252542489	5156.743642072213	5155.591823083749	5147.715480172002	5135.630755579824	5144.896368848543	5132.9009760425915	5119.8	5123.130195891065	5114.916497167428	5095.960999249199	5104.620619752918	5097.97	5086.149111579064	5093.426861830243	5087.1	5089.07	5090.324269603914	5087.37	5095.979698167445	5107.554538081674	5094.247634127564	5096.620520783565	5084.803694387453	5088.045829959515	5074.255168423577	5078.6366862819805	5086.907881804747	5079.777917918485	5061.042026613534	5065.041934106596	5065.533122900405	5055.405299496174	5063.81	5063.109217724983	5041.310189810191	5043.14	5066.997205692857	5083.750550079211	5091.4370565925365	5081.757060981538	5074.965217437346	5101.228178750597	5092.397750979081	5096.522851755732	5093.485638402518	5086.931967796122	5099.36	5109.318550064376	5088.874979001542	5066.255485738832	5067.901858909543	5083.926055263543	5068.947746382021	5071.719149905004	5060.167184825788	5059.711743547675	5076.892708399067	5050.696682464455	5047.531283982396	5073.806924197084	5074.377649719689	5061.663499911137	5038.826312400625	5035.910025287544	5038.356293335509	5035.1233113646795	5016.657887402453	5023.38	5028.561212374581	5041.496923076923	5050.806081494428	5064.572855918387	5063.752609709131	5074.216440717704	5057.232212281208	5041.272023496256	5020.818200527118	5028.252683044048	5034.980717511981	5036.257404406441	5022.091895665966	5031.85	5066.424504018631	5070.323469155474	5018.633690785865	5013.1452283626195	5018.1119831352735	5020.5109378324205	5031.436895386054	5038.163750766891	5032.204959788387	5014.215705919951	5015.89	5014.222778452026	5032.5823508529365	5053.053044599316	5036.129151991741	5029.220061188812	5019.410049816404	4999.443119855105	4999.452963047156	4975.999922670945	4974.764233605195	4962.632621559043	4990.746314143793	5002.400252826884	4997.838343380129	4995.734877098949	4965.835370426675	4935.388636969859	4963.0502234016985	4965.462038570937	4964.083058110367	4973.4114133064095	4960.660101181152	4967.2707052884225	4943.0673197905135	4924.923652434522	4943.161629904791	4962.899399765222	4955.9315146915915	4963.966820594921	4936.670767484432	4938.008773537362	4934.223146731632	4919.464478795476	4929.538413930182	4915.687932295225	4907.368819581616	4934.37	4966.218781706813	4970.825592885375	4972.227522047542	4990.715737240076	5019.488214046822	5083.539167916042	5100.891222721657	5141.255058950711	5194.174238423665	5226.127094605782	5197.024548494983	5239.873659308782	5306.800096064895	5335.453525813919	5326.077936277769	5354.237891009247	5307.5054089764235	5285.05	5287.652823205371	5282.604621037261	5319.62	5319.625153698603	5325.0077448036855	5292.542427467131	5278.74	5234.009705554463	5228.141175371807	5209.884553142401	5153.281403204793	5126.140185595176	5034.280801213517	4999.565217391304	5702.551724137931	5614.232077940963	5696.1096280531065	5676.904592689919	5651.526485337698	5632.498011389315	5655.596727833988	5653.446647110481	5641.556046470691	5643.512930891751	5651.160644515988	5643.202662545102	5636.208673179372	5615.838586484069	5625.676917609638	5622.251398601399	5614.969516964621	5610.948412244274	5616.080510769258	5633.4627978865965	5651.223341728776	5641.964434628197	5640.14	5631.752708418443	5641.834828760982	5636.93	5645.616847826087	5637.502767509633	5678.368069490895	5681.561055369752	5676.961511196743	5678.647019190528	5673.747327862635	5656.236554200812	5656.230197979823	5647.856323459403	5646.4985633039505	5642.549911024169	5618.969097550377	5613.039807543403	5626.773624647999	5615.834351110846	5605.715936278047	5590.644513570701	5610.550174596439	5611.240028727668	5589.2449684009225	5601.380477267117	5586.9141497641485	5561.129947886465	5540.650701828737	5513.935344829313	5519.644276841172	5506.77	5496.12	5476.2	5476.771161809205	5469.300074321814	5466.590228862829	5468.277506386116	5471.1943025307455	5479.038705132594	5471.251790746057	5475.914399705054	5472.585620045822	5486.269941800753	5469.97	5468.868992441999	5464.072986069049	5459.1977589339795	5452.6311787322575	5470.620756853554	5455.273365285861	5464.05	5471.1923603613095	5462.54	5472.88	5467.641185842573	5502.4368366997605	5494.115259526506	5477.3204250388435	5469.685961077608	5453.412931556632	5434.846785874174	5452.7	5435.836669002076	5442.194743633635	5435.977108735155	5419.338615595291	5444.841834988017	5425.181497379716	5405.4183498801785	5406.5873712901275	5417.693249150712	5426.015629526243	5430.475965874821	5401.304560174125	5406.1791553856765	5390.567997823432	5387.91	5378.368430482561	5382.8847409679165	5373.000490082453	5359.801056431491	5372.818150448586	5367.156288156288	5386.727729999469	5394.0142206826995	5406.058635451505	5408.547050167224	5384.8873645484955	5367.624481605351	5372.095578595317	5333.951129159233	5311.507125491935	5286.5668829162805	5276.2167868799625	5287.572900296839	5268.692908995254	5281.35	5271.313514684576	5276.98	5264.267260639378	5270.569638335613	5252.974564337264	5252.0051484025125	5253.600409223155	5234.019638632841	5232.269760991924	5219.037095195366	5222.875839519264	5230.56	5234.512934270698	5232.704306873252	5212.836564057061	5204.320435465155	5206.311746638455	5192.197146952427	5199.337205651491	5209.884451573272	5223.652412804587	5202.060009555662	5209.687325097263	5208.112866015972	5198.246078765954	5198.579939935841	5192.464418811002	5170.574356699201	5179.975728619207	5168.27	5175.118901138225	5182.403505512201	5176.551543553959	5178.983691997665	5186.473624201885	5189.362288896874	5187.301203736975	5178.068126713626	5147.994387975532	5169.738610494365	5182.055148815379	5170.437894736842	5158.56	5163.674004769767	5150.006696033996	5154.43	5147.259211556251	5152.295879883299	5161.993854183151	5152.485911550662	5162.630118994646	5160.203154682138	5160.080593319723	5170.981663264272	5188.219316914969	5178.396189051223	5178.371249348305	5192.506593196115	5191.98	5192.119610009555	5190.351386429385	5211.842210097885	5199.654337989376	5185.592669380589	5191.948722705865	5204.12	5196.8844168537435	5213.988924206125	5216.342801586684	5212.839544333463	5184.947597912043	5211.910923736398	5197.835531584154	5207.836562125323	5220.947016785512	5213.322893055842	5211.609342672731	5223.789417676145	5213.462997681351	5206.956166286979	5185.578937207788	5186.555289991027	5190.683359164695	5199.902452619844	5196.075603318251	5179.440988809804	5163.606178929766	5186.501923076922	5198.083330784356	5216.485454025982	5203.350233100233	5208.842945138081	5209.006782337063	5222.005924995331	5209.294285610979	5214.570502119063	5219.475433575837	5222.622289073544	5213.328931489846	5212.096166978935	5239.93	5237.348736626451	5232.499743412787	5216.255879386314	5218.695110889727	5218.898255375583	5217.406534325889	5220.181743487051	5236.2243503219615	5233.526590694184	5245.650358965044	5232.601959234176	5245.305216643935	5248.420573232937	5264.793877796056	5279.595184706598	5259.102707191545	5238.322229782178	5255.486168876433	5248.401154136138	5241.9127501026815	5229.182383091568	5254.86	5268.628016005734	5265.589670158011	5284.681513045663	5288.986703151921	5286.88	5327.22	5325.044811885933	5331.6675898829435	5326.814307650238	5343.103869438211	5365.62	5371.428572196712	5377.712504886417	5387.059066329582	5387.111575007199	5421.810735277485	5442.712378221861	5432.079408379097	5453.537659779173	5485.932113423316	5478.876555238684	5509.330020590581	5533.520031783706	5551.282065080292	5597.559822278641	5645.884784487618	5693.206762440458	5753.440129214649	5779.913429161516	5849.362461538461	5940.974137931034	6029.773489436532	6130.310000788261	6268.984008363866	6417.039803635882	6497.187926421403	6592.438656426287	6695.11	6795.818754823766	6900.883989964886	7045.4415109187485	7166.656199677939	7284.942656957792	7446.221949448757	7525.790169108295	7623.258720036132	7707.065401829628	7758.470564746374	7735.771737287745	7697.43	7765.119171748967	7933.781787400081	7788.549789621318	7373.768424310397	6704.701964294126	5973.181351316775	5613.96
Dm1234hom_20221012_sl4_ser13	0	0.00334448	0.00668896	0.010033444816053512	0.013377926421404682	0.016722408026755852	0.020066889632107024	0.023411371237458192	0.026755852842809364	0.030100334448160536	0.033444816053511704	0.0367893	0.0401338	0.043478260869565216	0.046822742474916385	0.0501672	0.0535117	0.056856187290969896	0.0602007	0.0635452	0.0668896	0.0702341	0.0735786	0.0769231	0.0802676	0.083612	0.0869565	0.090301	0.0936455	0.09699	0.10033444816053512	0.10367892976588629	0.10702341137123746	0.11036789297658862	0.11371237458193979	0.11705685618729096	0.12040133779264214	0.12374581939799331	0.12709030100334448	0.13043478260869565	0.13377926421404682	0.13712374581939799	0.14046822742474915	0.14381270903010032	0.1471571906354515	0.1505016722408027	0.15384615384615385	0.15719063545150502	0.1605351170568562	0.16387959866220736	0.16722408026755853	0.1705685618729097	0.17391304347826086	0.17725752508361203	0.1806020066889632	0.18394648829431437	0.18729096989966554	0.1906354515050167	0.1939799331103679	0.19732441471571907	0.20066889632107024	0.2040133779264214	0.20735785953177258	0.21070234113712374	0.2140468227424749	0.21739130434782608	0.22073578595317725	0.22408026755852842	0.22742474916387959	0.23076923076923075	0.23411371237458192	0.23745819397993312	0.2408026755852843	0.24414715719063546	0.24749163879598662	0.2508361204013378	0.25418060200668896	0.25752508361204013	0.2608695652173913	0.26421404682274247	0.26755852842809363	0.2709030100334448	0.27424749163879597	0.27759197324414714	0.2809364548494983	0.2842809364548495	0.28762541806020064	0.2909698996655518	0.294314	0.29765886287625415	0.3010033444816054	0.30434782608695654	0.3076923076923077	0.3110367892976589	0.31438127090301005	0.3177257525083612	0.3210702341137124	0.32441471571906355	0.3277591973244147	0.3311036789297659	0.33444816053511706	0.3377926421404682	0.3411371237458194	0.34448160535117056	0.34782608695652173	0.3511705685618729	0.35451505016722407	0.35785953177257523	0.3612040133779264	0.36454849498327757	0.36789297658862874	0.3712374581939799	0.3745819397993311	0.37792642140468224	0.3812709030100334	0.3846153846153846	0.3879598662207358	0.391304	0.39464882943143814	0.3979933110367893	0.4013377926421405	0.40468227424749165	0.4080267558528428	0.411371	0.41471571906354515	0.4180602006688963	0.4214046822742475	0.42474916387959866	0.4280936454849498	0.431438	0.43478260869565216	0.43812709030100333	0.4414715719063545	0.44481605351170567	0.44816053511705684	0.451505	0.45484949832775917	0.45819397993311034	0.4615384615384615	0.4648829431438127	0.46822742474916385	0.47157190635451507	0.47491638795986624	0.4782608695652174	0.4816053511705686	0.48494983277591974	0.4882943143812709	0.4916387959866221	0.49498327759197325	0.4983277591973244	0.5016722408026756	0.5050167224080268	0.5083612040133779	0.5117056856187291	0.5150501672240803	0.5183946488294314	0.5217391304347826	0.5250836120401338	0.5284280936454849	0.5317725752508361	0.5351170568561873	0.5384615384615384	0.5418060200668896	0.5451505016722408	0.5484949832775919	0.5518394648829431	0.5551839464882943	0.5585284280936454	0.5618729096989966	0.5652173913043478	0.568562	0.5719063545150501	0.5752508361204013	0.5785953177257525	0.5819397993311036	0.5852842809364548	0.588629	0.5919732441471571	0.5953177257525083	0.5986622073578595	0.6020066889632107	0.6053511705685619	0.6086956521739131	0.6120401337792643	0.6153846153846154	0.6187290969899666	0.6220735785953178	0.6254180602006689	0.6287625418060201	0.6321070234113713	0.6354515050167224	0.6387959866220736	0.6421404682274248	0.6454849498327759	0.6488294314381271	0.6521739130434783	0.6555183946488294	0.6588628762541806	0.6622073578595318	0.6655518394648829	0.6688963210702341	0.6722408026755853	0.6755852842809364	0.6789297658862876	0.6822742474916388	0.685619	0.6889632107023411	0.6923076923076923	0.6956521739130435	0.6989966555183946	0.7023411371237458	0.705686	0.7090301003344481	0.7123745819397993	0.7157190635451505	0.7190635451505016	0.7224080267558528	0.725753	0.7290969899665551	0.7324414715719063	0.7357859531772575	0.7391304347826086	0.7424749163879598	0.745819	0.7491638795986622	0.7525083612040133	0.7558528428093645	0.7591973244147157	0.7625418060200668	0.765886	0.7692307692307692	0.7725752508361204	0.7759197324414716	0.7792642140468228	0.782609	0.7859531772575251	0.7892976588628763	0.7926421404682275	0.7959866220735786	0.7993311036789298	0.802676	0.8060200668896321	0.8093645484949833	0.8127090301003345	0.8160535117056856	0.8193979933110368	0.822742	0.8260869565217391	0.8294314381270903	0.8327759197324415	0.8361204013377926	0.8394648829431438	0.842809	0.8461538461538461	0.8494983277591973	0.8528428093645485	0.8561872909698997	0.8595317725752508	0.862876	0.8662207357859532	0.8695652173913043	0.8729096989966555	0.8762541806020067	0.8795986622073578	0.882943	0.8862876254180602	0.8896321070234113	0.8929765886287625	0.8963210702341137	0.8996655518394648	0.90301	0.9063545150501672	0.9096989966555183	0.9130434782608695	0.9163879598662207	0.9197324414715718	0.923077	0.9264214046822742	0.9297658862876254	0.9331103678929765	0.9364548494983277	0.9397993311036789	0.9431438127090301	0.9464882943143813	0.9498327759197325	0.9531772575250836	0.9565217391304348	0.959866	0.9632107023411371	0.9665551839464883	0.9698996655518395	0.9732441471571907	0.9765886287625418	0.979933	0.9832775919732442	0.9866220735785953	0.9899665551839465	0.9933110367892977	0.9966555183946488	1	6452.195121951219	7245.022959744159	7631.9168549784745	7779.38	7851.024849725116	7894.47	7703.095360411702	7720.87	7815.038868349043	7723.885213394656	7663.221917381758	7400.217583533789	7343.111449587202	7586.494415607257	7879.063205556985	7954.699221185867	7935.592402750585	7998.3071263184975	8085.906739876657	8275.74	8301.414551425265	8222.557868918868	8272.04	8421.439494344158	8387.821672051849	8407.389782308515	8563.91	8653.901894326542	8737.755766292195	8800.728699551568	8732.7	8610.229547439088	8601.363901130104	8571.780012321775	8484.799869128981	8399.045418349766	8321.593736984054	8367.945050878816	8627.03	8811.6	8749.578993678599	8757.01	8822.859663688041	8939.090953072086	8890.014055376687	8728.14	8561.708814102563	8415.754874477858	8335.06	8362.816379702099	8583.966899266416	8681.096012772341	8642.328659478155	8753.790354887768	8721.217749887943	8584.820442414855	8553.79	8545.206977448614	8524.289776278487	8446.292623841216	8420.33	8403.27	8329.670995896038	8401.181765005436	8671.497887333635	8780.148005378755	8649.368675967691	8556.323254387673	8419.171068863425	8349.269502799278	8228.89	8283.294862229983	8426.559378347269	8528.542614500124	8450.916837115454	8334.630490063297	8325.257552723957	8330.771687475499	8405.839666686668	8529.021891148472	8754.978467319046	8729.063834179777	8498.747181964573	8310.361780602336	8286.171096277207	8460.035075639782	8613.319312464968	8678.182640482048	8739.944719312309	8609.085360291883	8539.278246184682	8560.892206386434	8506.158633897223	8485.240518186487	8419.07	8318.976711129642	8382.963882397391	8420.918556975133	8581.390905528891	8668.332177493305	8596.362995699952	8662.955334307635	8683.896707512436	8731.231577246284	8702.659495606023	8611.573952363233	8551.000261067129	8704.302146395155	8853.801701875449	8869.87	8839.940981646218	8666.424151426745	8578.129523945065	8666.039699708246	8797.054315804453	8841.118166939445	8780.803082925991	8578.127740616872	8563.771724837778	8546.840179515764	8585.478425940546	8640.797321543916	8681.527358720772	8840.170313616341	8959.358626880365	9076.58	9082.919869985088	9040.553432075172	8889.06	8628.003133633854	8450.718052930057	8500.93	8585.858188138041	8771.289386059258	8804.065136357609	8623.102971726608	8520.350463365405	8684.736773090919	8779.76	8663.85	8546.310204384989	8453.116764468545	8451.630243889827	8480.919574965881	8540.604593787963	8537.828689053196	8505.608583169607	8490.721095083283	8669.533000391697	8778.577735140401	8716.781481171101	8605.097127411005	8580.78	8661.802622134663	8839.692793181574	8835.81	8829.488479262673	8679.166984082747	8717.33	8762.935666476542	8737.766306292293	8803.108765652949	8984.862885554983	9023.921140123633	8963.523194963604	8948.564097305481	9082.777481542247	9295.26	9292.803555294902	9121.79	9055.523547180224	8903.719359587785	8733.08	8782.492006848983	8892.835424301098	8999.584826022636	9185.954865733673	9257.48	9104.140588925977	9035.825620536063	9069.917945439045	8969.292234619601	8824.944741914755	8858.520257293287	8961.009139375474	8908.695185411068	8959.653014193249	9066.586257674839	9086.449898958384	8982.43	8903.292541806019	8806.322303417406	8823.446199684227	8993.25	9163.981970358045	9287.06	9368.202781650685	9275.890547711268	9111.330905423576	8971.86	9128.839794263708	9369.43	9422.560810294543	9335.599894384792	9234.450124932071	9259.299415830546	9234.332266199273	9283.58	9300.054792966963	9254.016564089954	9207.022157190637	9230.114396091869	9256.035839873692	9196.820325995075	9262.678269853519	9393.77	9448.578062816463	9553.41	9405.908064761332	9099.425351170568	8974.060114173684	8959.463542141972	9058.494278634495	9149.410226232738	9387.438354673366	9508.818209171373	9578.422432203733	9566.921951745448	9663.086365119503	9657.555170225538	9750.11	9787.3	9866.923647800775	9808.825167224079	9757.559885151763	9577.836854330359	9363.417985642162	9349.331076931789	9595.223994235877	9723.519926637178	9791.835651391822	9753.737237557814	9668.722165991903	9541.554840930206	9395.740016390175	9309.608119781169	9370.635820347869	9501.072433615818	9438.105549128688	9280.246511359705	9275.338178543865	9214.161786374161	9194.398062054923	9284.085121914759	9433.302783859868	9285.140672746084	9234.214317332286	9043.201725978046	8987.010408016162	9345.324672050485	9638.97	9674.541587342424	9623.934233904687	9490.760673093318	9452.732133779265	9325.102175944106	9041.951736139441	9097.13	9443.356503806606	9471.259448160536	9346.600512284092	9141.524375035431	8896.353314379323	8571.141863268009	8598.78	8460.500863603502	8396.912496287494	8704.801692186893	8948.944217728822	8916.490141888424	8803.54	8590.070099887029	8497.68	8482.386759495354	8640.787625418061	8193.364493965386	7982.231558378116	8025.492161048933	7672.733840796222	7290.536663879596	6926.85	6777.865419880324	6306.462924032485	5841.884383843579	5450.462826909367	5215.038892700264	5343.329168810566	5392.378895583031	5736.285166240409	5984.045454545455	5051.463414634146	5087.190960709162	5136.25	5166.244600995141	5176.228739936732	5171.569108607804	5197.028469281843	5166.0148568988825	5160.84	5180.995874561904	5170.179286815769	5158.606610564666	5142.31	5113.301343447144	5112.005194572767	5123.7805567944415	5132.507396813077	5117.455536770921	5105.098079720478	5099.775491343774	5117.649477536716	5089.61	5080.4842690514515	5108.577363886409	5085.008370516735	5073.438299791535	5087.194348148127	5088.5759949222265	5097.459142408827	5089.578295364218	5095.808764641481	5093.388134506113	5094.305983685733	5088.983416945373	5104.178035480588	5133.1644876862265	5114.581688818143	5096.383035650751	5102.864434776263	5128.584970867422	5130.9247595902925	5120.83	5074.239954677171	5085.020945211554	5100.211619669973	5113.18	5126.595673076923	5133.6000222040275	5108.534610527485	5118.769445654306	5142.462171573283	5154.253636951705	5136.294334390338	5137.406923250744	5150.723373444126	5127.137115870943	5117.548735841006	5107.180426875191	5100.030735022282	5115.93	5125.96	5160.2664208564065	5156.236195696362	5177.784776415211	5173.845417509669	5161.283639623487	5097.606933608749	5103.397130151547	5093.269916113823	5129.077560738752	5093.287006758776	5073.28	5091.036166260082	5115.6289836645565	5128.656506536941	5132.140799911551	5127.840321733603	5135.2267218844545	5154.946463174394	5151.741349703124	5141.963052424405	5120.0597602433345	5117.539445614325	5100.270084023102	5090.131675256319	5115.668364300332	5124.809767855306	5115.656451256254	5143.901945880207	5133.141642942039	5100.109007106179	5111.587407541043	5105.452601340568	5102.8228396175355	5109.03	5099.162711187911	5118.448069576412	5105.994696407831	5111.271028952855	5126.356536824106	5113.823669936202	5113.396075152469	5111.665945307889	5132.534505775554	5170.730030959752	5172.978028337852	5174.224870524816	5179.707075624797	5179.7559304573615	5200.476722690261	5213.943971933368	5231.86	5217.937949192344	5189.564078844376	5191.016110439053	5180.232896890344	5184.9792327702025	5175.239687848383	5181.34	5168.195151930938	5143.64	5136.392818694647	5115.49	5146.948784671658	5139.466033966034	5153.618222357352	5146.381589425067	5146.173522130044	5154.5204872287995	5139.292707575978	5128.372495274102	5143.752838351583	5127.957982211447	5131.352614441678	5149.263249009178	5118.042594256921	5095.271602846493	5118.317305850633	5115.403231815009	5106.1	5112.326845039019	5119.639201793655	5160.63	5167.195457204133	5112.280164074568	5078.9639305907585	5077.414303282991	5060.655757745645	5064.498109313327	5085.761382040605	5092.401619673779	5093.639910813825	5074.813472610375	5089.283334096913	5138.8617280335375	5122.800047778309	5133.114806651974	5130.882486374334	5132.595937074198	5157.249087721345	5148.805988955433	5145.480500894454	5130.38	5126.611688148887	5121.83	5123.613657159084	5126.693246355777	5147.149598186688	5126.698338854634	5104.145992169792	5136.483047290643	5155.540653854154	5163.227256724968	5170.057904338224	5170.504272615257	5182.1096845253405	5177.199904117784	5208.067758223202	5186.968106785451	5151.31	5174.927265722343	5182.878077485174	5194.379952880702	5159.575358455578	5169.410319878141	5148.063587407511	5175.83	5184.019076856519	5191.964885688613	5194.383294314382	5192.160033444816	5203.17	5194.76	5161.453194234589	5149.689362171705	5139.348491570541	5132.360568739526	5129.5507155673195	5154.5079474537115	5151.412585882241	5144.8688708031095	5175.818344133222	5153.025105715746	5168.1205861644075	5137.925842546245	5163.647143812709	5185.074365532166	5185.161189858873	5156.566939358771	5114.244295278674	5105.043987203722	5131.283832401889	5147.543216612956	5166.974309970965	5158.901077666295	5179.258122979765	5150.206479699557	5186.149034321277	5185.96	5202.838776875299	5224.923759274208	5238.575595897703	5233.352552199327	5219.437429641404	5174.376887455226	5153.44	5173.883446830801	5181.297644446211	5195.690533485602	5164.972232608218	5177.042735042735	5176.064257401213	5178.123362284989	5171.639172240803	5207.6171725458025	5183.66	5192.383347889994	5181.915585273391	5160.983277591974	5170.575790268637	5118.63	5086.540218242386	5126.042323094526	5138.111013853545	5135.719118917363	5155.8919134421585	5150.970218256917	5149.057604782629	5135.843934099564	5123.904174835659	5111.9104474121195	5117.82	5127.765372248144	5125.2847868166255	5101.697552994394	5079.824089891966	5101.309339956718	5131.901445170784	5124.267828159294	5151.508671533688	5131.8730501161635	5116.626125546694	5133.143982545987	5141.088167879861	5144.352374581939	5150.975659909419	5116.802526035294	5122.183851320119	5123.444812345661	5111.920972686734	5136.4767050675655	5147.677725185647	5147.325263541633	5134.231510468724	5155.129339686861	5150.301390221936	5170.661871349371	5180.624357222428	5196.689177993924	5242.0313430088045	5253.999746560575	5278.780325443787	5340.41	5379.882955561442	5378.552362040134	5412.611840191946	5500.633854421103	5595.454866375444	5588.84	5653.823139632108	5724.985228539576	5786.812008281573	5755.671404682274	5826.0301003344475	5797.030511541203	5697.9272694356305	5608.59	5612.4385912779335	5499.820578398583	5508	4581.252032520325	4625.582521385871	4617.388170876624	4553.891753326587	4521.006260923405	4506.466850876216	4511.492485026219	4494.182156123248	4518.368227424749	4542.618494442575	4529.313608625554	4484.638299607487	4486.772903699471	4479.896319613245	4474.301555239874	4477.309977924584	4475.845116780693	4478.36	4478.536720800548	4468.826036334975	4459.643341861007	4467.883239539146	4488.034740093745	4512.155798830579	4486.257590002726	4460.663340916375	4463.276552920193	4465.879345519512	4458.350375443092	4458.219281011443	4464.5201193814955	4458.276853535279	4465.339500327107	4467.095068356511	4471.019899665552	4509.260970913145	4487.159804834488	4469.077641784672	4462.727300167715	4463.835797946325	4466.712988062476	4464.156773280091	4464.8365067991635	4484.289444811811	4482.71	4467.783862876255	4475.535256410256	4462.338382436615	4443.535484811058	4445.948037069192	4476.550814099123	4490.050346146964	4469.996773509713	4467.547797420785	4466.834299900011	4462.322317870055	4503.101703896389	4498.142023324462	4461.967099043331	4465.96	4471.006229782334	4464.8482989747245	4448.457197021681	4461.361197131729	4464.951525661671	4465.022590766472	4453.130496218259	4476.958453716273	4469.051997094139	4470.990942081976	4461.615394289505	4458.461670992713	4451.875423132757	4456.347915918074	4456.708594764918	4472.9648207523705	4481.193206003482	4477.869663291537	4476.586009592235	4450.954767512025	4455.6353276353275	4450.7345472562865	4458.17	4461.070795554562	4469.073146828225	4474.911347879416	4474.961759513051	4459.743027723264	4471.792579949695	4457.868749827248	4447.729885063415	4453.856395453725	4451.315991062878	4438.448972369863	4430.3282171553865	4434.7839917406045	4452.098144442423	4462.907012216453	4460.181917409496	4456.949738692847	4461.245454034457	4485.776657485736	4494.780718641971	4478.940853264382	4466.506494817607	4462.407350283757	4461.527941238729	4470.428354712614	4473.1351057674665	4503.389674442234	4504.745034350547	4513.006496833416	4482.985668540525	4483.736796413577	4513.327182807941	4508.29	4508.825193665495	4508.830174656262	4498.728789697853	4480.389074693422	4461.187427332884	4469.955416481261	4461.933347208866	4470.239974604227	4450.520950064429	4448.923257901519	4443.159753290188	4457.29	4462.236418985351	4457.395870292279	4451.3102079395085	4462.891439465379	4454.650019716377	4456.99	4455.788921957184	4442.4968544192825	4438.992036597763	4447.9661279153715	4440.060409424575	4438.744099251756	4446.372991452991	4463.024348719935	4457.010109000279	4457.143010333398	4448.0942828861525	4435.933020381841	4462.03	4454.93	4456.753208894514	4451.791370329107	4440.190231675821	4441.569126922313	4441.100945312381	4461.3003008506275	4482.95	4470.970600927823	4493.088559406932	4499.4734764028235	4498.4680648457825	4503.609323714709	4497.771921910244	4483.969409660107	4489.553792252704	4507.377053593008	4513.890915797758	4505.127397930208	4508.608490566038	4522.999904896257	4547.593851543058	4586.452297547908	4662.294620056019	4625.009217327296	4601.174337104543	4554.730777231923	4541.475020402938	4559.518426807305	4561.43	4586.2	4578.479395270039	4545.385439727832	4540.336390910879	4523.694985853873	4522.688263011351	4519.768609887745	4514.420982482863	4503.122983669355	4523.940531456431	4534.700202998386	4525.069367460356	4523.257926421405	4512.658620401338	4524.259434539526	4523.783160450232	4530.900098466971	4515.452150145154	4524.273624667258	4517.410837949569	4504.4	4511.1868858393955	4517.092795152583	4532.532613039135	4534.083106884058	4543.57	4543.029721879951	4534.196811587804	4542.092209587514	4547.160231073274	4549.435364036689	4543.032290197828	4543.8508424058355	4539.878780718337	4528.02	4550.920986055681	4570.489893050093	4546.755949624512	4534.624035425347	4523.800592290877	4544.271829366892	4553.712099042262	4563.321404682274	4576.256631299734	4566.748260652283	4574.839262969836	4579.936149128015	4565.476192832123	4563.741526416482	4586.623514123384	4553.55	4573.310628925687	4556.981522961946	4567.6652421652425	4573.140829514017	4598.773310390513	4593.1730664715715	4612.680065627564	4596.984009980255	4601.751720171272	4611.275157847267	4604.647001258213	4583.797669651526	4568.482437613495	4571.191535340309	4598.830014522091	4606.293490282468	4598.969102305699	4604.240448293428	4597.506531084681	4598.647195734499	4602.053023052312	4620.317910275632	4617.509097925486	4623.323303786515	4616.516369949966	4630.130000990151	4644.183212627223	4639.169533938067	4646.352215719064	4657.023709671892	4641.965736837248	4658.16	4671.72	4664.778003601749	4687.633348139631	4703.31	4710.85	4714.869046095491	4703.345610028006	4736.687848383501	4759.587358093238	4800.8792084726865	4893.190130980533	4971.7425316025165	4897.018340161734	4853.958896261236	4838.528783259833	4830.273323636732	4839.508186070687	4855.008159357165	4862.152772237734	4879.265134546346	4892.359176957379	4902.310976666928	4934.762581632702	4959.174351799729	5026.082532051282	5099.003362658137	5164.119443087445	5200.751992202774	5237.691831347895	5307.806354515051	5376.222665294572	5440.673778809182	5425.920066889632	5445.871057370722	5387.326251439223	5262.86	5194.282512220221	5211.330693873111	5111.604269132402	5072.090909090909
Dm124Dv3hom_20221024_sl5_ser20	0	0.00334448	0.00668896	0.010033444816053512	0.013377926421404682	0.016722408026755852	0.020066889632107024	0.023411371237458192	0.026755852842809364	0.030100334448160536	0.033444816053511704	0.0367893	0.0401338	0.043478260869565216	0.046822742474916385	0.0501672	0.0535117	0.056856187290969896	0.0602007	0.0635452	0.0668896	0.0702341	0.0735786	0.0769231	0.0802676	0.083612	0.0869565	0.090301	0.0936455	0.09699	0.10033444816053512	0.10367892976588629	0.10702341137123746	0.11036789297658862	0.11371237458193979	0.11705685618729096	0.12040133779264214	0.12374581939799331	0.12709030100334448	0.13043478260869565	0.13377926421404682	0.13712374581939799	0.14046822742474915	0.14381270903010032	0.1471571906354515	0.1505016722408027	0.15384615384615385	0.15719063545150502	0.1605351170568562	0.16387959866220736	0.16722408026755853	0.1705685618729097	0.17391304347826086	0.17725752508361203	0.1806020066889632	0.18394648829431437	0.18729096989966554	0.1906354515050167	0.1939799331103679	0.19732441471571907	0.20066889632107024	0.2040133779264214	0.20735785953177258	0.21070234113712374	0.2140468227424749	0.21739130434782608	0.22073578595317725	0.22408026755852842	0.22742474916387959	0.23076923076923075	0.23411371237458192	0.23745819397993312	0.2408026755852843	0.24414715719063546	0.24749163879598662	0.2508361204013378	0.25418060200668896	0.25752508361204013	0.2608695652173913	0.26421404682274247	0.26755852842809363	0.2709030100334448	0.27424749163879597	0.27759197324414714	0.2809364548494983	0.2842809364548495	0.28762541806020064	0.2909698996655518	0.294314	0.29765886287625415	0.3010033444816054	0.30434782608695654	0.3076923076923077	0.3110367892976589	0.31438127090301005	0.3177257525083612	0.3210702341137124	0.32441471571906355	0.3277591973244147	0.3311036789297659	0.33444816053511706	0.3377926421404682	0.3411371237458194	0.34448160535117056	0.34782608695652173	0.3511705685618729	0.35451505016722407	0.35785953177257523	0.3612040133779264	0.36454849498327757	0.36789297658862874	0.3712374581939799	0.3745819397993311	0.37792642140468224	0.3812709030100334	0.3846153846153846	0.3879598662207358	0.391304	0.39464882943143814	0.3979933110367893	0.4013377926421405	0.40468227424749165	0.4080267558528428	0.411371	0.41471571906354515	0.4180602006688963	0.4214046822742475	0.42474916387959866	0.4280936454849498	0.431438	0.43478260869565216	0.43812709030100333	0.4414715719063545	0.44481605351170567	0.44816053511705684	0.451505	0.45484949832775917	0.45819397993311034	0.4615384615384615	0.4648829431438127	0.46822742474916385	0.47157190635451507	0.47491638795986624	0.4782608695652174	0.4816053511705686	0.48494983277591974	0.4882943143812709	0.4916387959866221	0.49498327759197325	0.4983277591973244	0.5016722408026756	0.5050167224080268	0.5083612040133779	0.5117056856187291	0.5150501672240803	0.5183946488294314	0.5217391304347826	0.5250836120401338	0.5284280936454849	0.5317725752508361	0.5351170568561873	0.5384615384615384	0.5418060200668896	0.5451505016722408	0.5484949832775919	0.5518394648829431	0.5551839464882943	0.5585284280936454	0.5618729096989966	0.5652173913043478	0.568562	0.5719063545150501	0.5752508361204013	0.5785953177257525	0.5819397993311036	0.5852842809364548	0.588629	0.5919732441471571	0.5953177257525083	0.5986622073578595	0.6020066889632107	0.6053511705685619	0.6086956521739131	0.6120401337792643	0.6153846153846154	0.6187290969899666	0.6220735785953178	0.6254180602006689	0.6287625418060201	0.6321070234113713	0.6354515050167224	0.6387959866220736	0.6421404682274248	0.6454849498327759	0.6488294314381271	0.6521739130434783	0.6555183946488294	0.6588628762541806	0.6622073578595318	0.6655518394648829	0.6688963210702341	0.6722408026755853	0.6755852842809364	0.6789297658862876	0.6822742474916388	0.685619	0.6889632107023411	0.6923076923076923	0.6956521739130435	0.6989966555183946	0.7023411371237458	0.705686	0.7090301003344481	0.7123745819397993	0.7157190635451505	0.7190635451505016	0.7224080267558528	0.725753	0.7290969899665551	0.7324414715719063	0.7357859531772575	0.7391304347826086	0.7424749163879598	0.745819	0.7491638795986622	0.7525083612040133	0.7558528428093645	0.7591973244147157	0.7625418060200668	0.765886	0.7692307692307692	0.7725752508361204	0.7759197324414716	0.7792642140468228	0.782609	0.7859531772575251	0.7892976588628763	0.7926421404682275	0.7959866220735786	0.7993311036789298	0.802676	0.8060200668896321	0.8093645484949833	0.8127090301003345	0.8160535117056856	0.8193979933110368	0.822742	0.8260869565217391	0.8294314381270903	0.8327759197324415	0.8361204013377926	0.8394648829431438	0.842809	0.8461538461538461	0.8494983277591973	0.8528428093645485	0.8561872909698997	0.8595317725752508	0.862876	0.8662207357859532	0.8695652173913043	0.8729096989966555	0.8762541806020067	0.8795986622073578	0.882943	0.8862876254180602	0.8896321070234113	0.8929765886287625	0.8963210702341137	0.8996655518394648	0.90301	0.9063545150501672	0.9096989966555183	0.9130434782608695	0.9163879598662207	0.9197324414715718	0.923077	0.9264214046822742	0.9297658862876254	0.9331103678929765	0.9364548494983277	0.9397993311036789	0.9431438127090301	0.9464882943143813	0.9498327759197325	0.9531772575250836	0.9565217391304348	0.959866	0.9632107023411371	0.9665551839464883	0.9698996655518395	0.9732441471571907	0.9765886287625418	0.979933	0.9832775919732442	0.9866220735785953	0.9899665551839465	0.9933110367892977	0.9966555183946488	1	6147.5	6031.884344210432	6019.146415775357	6102.676603604053	6122.118061373257	6104.05	6288.765873628364	6338.338678762137	6408.541400710604	6516.7749354917905	6668.566022862907	6916.861072081952	7078.425152362776	7267.189641864356	7559.584953156744	7801.412643728876	8046.958974358974	8334.91	8682.232890332058	9091.868493684451	9443.494744386047	9564.838249127739	9572.558019485241	9603.130027673757	9610.767213937901	9639.154144424758	9706.49	9833.22	10019.528920686957	10298.540852487014	10520.984813914469	10591.696804178458	10458.758546619834	10369.074293287445	10424.586488569581	10508.52050178731	10509.89621059888	10595.47159819914	10709.54048726106	10759.56398020502	10801.79746252691	10872.05609423886	10894.603790792287	11041.553643186051	11338.741468906981	11687.207481342239	11869.066391941393	11777.857397632988	11611.104531444686	11566.090468349008	11683.57117953268	11630.820464540595	11481.802892844917	11390.22954117893	11513.489770589464	11708.588340783694	11827.517583504452	11798.747759458613	11769.955829326924	11768.047534751255	11699.232883932173	11675.211912601018	11772.590001691762	11907.899515896048	11985.266979425582	11997.680075512872	11970.225558061757	12025.232447953125	12337.644046044954	12607.024746571256	12703.907175758313	12622.738186952616	12556.41434483297	12522.456313522376	12550.31721822417	12474.457439194202	12282.672501073617	12176.543523808285	12117.455760446626	12047.865264240074	12070.776453287872	12260.582564449593	12299.033490363468	12328.167067917702	12440.597973828619	12413.621866168884	12380.772426175105	12376.258024163233	12419.666245365688	12523.442385470948	12696.186597443677	12842.289855072466	12913.131037567084	12979.674878794951	12895.748417544903	12647.682965096008	12336.325331542725	12055.045537893364	11990.2	12136.63836985576	12364.004061156234	12455.554092793223	12452.536221123179	12504.075980423808	12590.60634547591	12810.16489327359	13004.62627677845	12943.16800532018	12722.70371637763	12555.148170865563	12558.583372222654	12697.5	12815.743965673691	12875.51709833813	12834.753253739858	12694.221973762671	12503.933019626144	12451.66499660326	12412.508674749164	12448.178831783027	12434.27394701087	12393.171724810747	12403.842141777222	12573.334605184522	12747.259389004192	12810.351851362248	12777.806449693973	12759.36156093434	12688.623461604559	12543.671139247226	12458.38603163627	12470.727111620408	12363.22057589042	12292.679527474447	12136.229224590672	12034.991504479456	12155.698410022655	12315.797854407163	12438.01923076923	12538.814947675046	12685.128198371676	12755.348333852384	12773.49357673282	12876.46628216504	12982.142319391112	12945.409251689445	12894.459983208775	12790.104552899238	12646.45455236463	12523.526659111638	12593.813780093424	12709.485018933634	12822.239382600474	12924.812750662652	12738.173122025011	12652.434846965682	12674.37048967819	12638.229975267699	12563.758895196876	12416.773580000563	12317.373773924286	12308.577084680026	12402.305991843417	12497.474422477173	12619.037847677913	12680.691390429422	12692.405818269055	12700.985251933136	12638.657715989619	12575.013377926422	12505.594638824572	12444.27729182746	12292.127397593116	12222.250533387152	12316.304520816511	12490.477828393496	12650.015756544804	12685.213165555453	12538.798382776653	12202.647656691139	12028.72709174883	11990.862905210732	11998.253497164464	12067.398473171443	12132.33076923077	12216.708404827687	12223.238476079687	12166.516809655372	12135.853380069339	12130.369352520096	12155.38300944411	12208.687158369308	12161.636792244339	12152.747039277909	12267.384459999408	12463.943765978367	12529.867450031852	12528.957006987577	12485.665731008123	12353.088825393135	12236.868513935002	12258.459805959805	12286.026808581157	12340.530563275779	12368.993243211638	12373.326690184938	12354.594980981608	12231.237182543078	12170.22964548166	12210.58233813666	12268.570119904794	12325.895551682448	12349.134792029769	12374.108608590357	12338.091752986016	12260.69030740427	12150.630370773391	12175.400129618665	12185.310458592221	11991.129085680132	11897.45547455921	11996.836979562682	12011.316667205674	11976.402033179907	11916.070901800684	11780.426413043482	11603.662045272657	11391.310049075453	11183.61676378306	11080.044064407135	11006.673774412116	10917.946062473833	10947.891700404858	11123.839899404782	11378.934460730567	11602.06780830203	11591.548162333227	11530.383618998032	11370.914644152068	11210.953551436896	11199.115744337214	11147.993468098079	10923.570660894564	10833.072098167386	11015.624349698714	11189.40117808425	11224.200967496494	11149.841863354037	11157.313540317436	11093.399172579118	11061.95414949055	10996.362476741453	10912.06280827029	10691.598218639123	10504.033942479755	10433.573497516976	10397.091806379583	10228.776439529172	10022.869793722348	9695.868671970755	9608.612660650806	9530	9521.270935305929	9442.701208974091	9385.087592429063	9146.339298107789	8982.928797139897	8836.530808714233	8770.900737199116	8557.73	8298.458173858253	7918.703656247071	7661.601675543905	7628.784953590618	7712.971783567603	7788.7063234200805	7701.447915971583	7433.223534357812	7112.8653915254745	6989.203198336193	6938.76	6871.779013856639	6642.912579296812	6399.200763301039	6327.730826184334	6223.540377309477	6170.904303003137	6074.864875119793	5927.931695223924	5831.5990473864185	5758.182677448926	5710.4966282888345	5684.318671828469	5628.124166636039	5604.877717391305	5543.192241625695	5472.478546674162	5379.214495472715	5323.3147127060165	5241.590909090909	7185.783333333334	6995.721458917111	6907.746685982979	6972.757709778865	6929.596133325864	6865.5911592060775	7007.566299572795	7006.06	7009.0321020927495	6968.445867671981	6922.87	6959.863190306888	6959.559405192082	6963.758742881818	6979.827810660286	6991.52	6992.009784752594	6994.537172067239	6988.354449445246	7010.391945644056	7041.817853161331	7024.305055034152	7012.403409917115	7000.429278400565	6969.265062072337	6915.966676203701	6872.378519095098	6819.419954120637	6814.261368722348	6796.450437628976	6816.499598513663	6796.969202812264	6749.881298890304	6733.749649592695	6717.688970092352	6732.275673798086	6738.997393312253	6764.1926984541215	6744.676448595589	6738.875574407918	6715.506255670048	6683.05	6668.135736489701	6700.071865149843	6752.938593452278	6772.122355214152	6746.210012210012	6706.825337154762	6679.2077513279555	6671.169022832737	6668.7956819313795	6661.659488320649	6647.909020883259	6617.947546509197	6600.117847251254	6588.55	6615.0318886176965	6633.05	6635.8352189590305	6611.581227790552	6577.023235688352	6556.863572478951	6605.19	6609.1755462436395	6608.9715588928075	6608.885552360007	6582.595136242255	6554.6034261491795	6566.038766171476	6566.377012522362	6557.047334061165	6555.947991359005	6533.565236911625	6508.745090639356	6536.767747224861	6523.047889853337	6527.283259373007	6532.101232382911	6562.296311960751	6574.753217599521	6586.488645680152	6583.8364066993745	6559.832457087829	6554.931021693583	6572.280968925545	6595.255898213683	6603.392172875995	6573.489914702757	6557.918066682222	6570.6	6579.090346374219	6563.737613751264	6561.382230172928	6547.34	6533.01	6500.409815214162	6467.765983135548	6456.65	6441.832233571364	6479.7626967626975	6496.388127735953	6496.62	6505.713665887579	6513.563700107179	6513.056320295451	6528.418318461796	6526.460079286167	6486.9455908368955	6484.014281840369	6479.99	6497.961156049882	6475.196585517617	6437.23	6399.896146068289	6374.283691115086	6397.325432319619	6385.132910736045	6381.923658288043	6385.499575407609	6387.237000940635	6368.362183841973	6365.652230529623	6373.599192350235	6396.879825428646	6402.146787050379	6394.490687006754	6384.088278451228	6377.100327838513	6372.578000449456	6372.93	6388.219120062236	6417.744713453877	6400.685125717864	6419.612369209279	6399.080771245517	6395.355784341378	6385.098851008739	6396.298312924803	6429.790477667493	6424.42	6414.045606567346	6412.498530865368	6419.1670165527385	6403.302484472049	6359.423909602653	6337.961215024017	6323.05	6323.947038826266	6323.905497664391	6316.3329694021395	6322.166477790984	6324.007518173526	6303.103546877865	6343.280478496787	6345.811147809434	6351.5	6336.832168794948	6314.575004918355	6324.165931255446	6314.7383997077095	6309.113396194598	6310.053813833225	6318.7343253884255	6326.068999336748	6360.876769258993	6385.242235016864	6387.531659681356	6405.781783527348	6380.446581394667	6375.749256781865	6368.770081182289	6342.998735099905	6350.405854272075	6358.1396032752855	6380.839472090877	6381.324782320378	6353.522993311037	6352.979441912204	6370.7075388379735	6348.921296095209	6341.8603135994435	6357.464600616774	6361.004442344045	6366.467216809656	6387.301003344482	6389.327613785081	6392.611356696234	6395.147193543697	6367.164439627132	6342.131688963211	6338.6119812001825	6356.106028906929	6355.56	6334.356429578954	6351.332368958475	6381.2652780984145	6371.429015866379	6346.392834746775	6349.053302675585	6379.562559984411	6367.670292817337	6369.014485221007	6368.660467323511	6385.773177724105	6418.669064576973	6441.088094256349	6423.108286201908	6401.560419187783	6404.083803315817	6438.559588936569	6452.297501119776	6455.726859484667	6460.081861290374	6436.842589908921	6430.721057794587	6435.334496167448	6409.049783168776	6373.33	6393.469486695182	6363.009766855704	6366.586380166899	6386.767383868407	6376.3589416728355	6388.526995927017	6389.152028978557	6400.914046822742	6392.223245663547	6388.899668740446	6378.705340826811	6396.873944074751	6426.498405739338	6478.158678221392	6467.610235873966	6454.892034527046	6417.619902502961	6411.711395718656	6436.197773941813	6452.476467451893	6496.2622568257575	6481.603466454167	6455.646185513758	6448.903037750143	6429.948780130009	6450.997432606439	6486.962095630215	6468.401497501033	6480.003392784574	6480.689068322981	6483.79	6474.560297330214	6480.53	6483.243289686045	6498.3461666513385	6531.357651855984	6526.011426600654	6514.745434275869	6506.1333416476355	6510.279010015206	6537.550385342446	6564.581347763767	6636.515996718622	6653.201822530798	6693.014431010784	6690.232133427212	6716.298499429605	6731.8	6763.907392457617	6797.548889817912	6858.792877667342	6885.01	6955.313404213051	6977.991083889674	6980.329247401638	7021.227370626749	7101.566359114687	7130.125795757714	7185.827642879208	7242.481193304343	7285.605599933662	7456.524128045863	7611.33	7769.2292951922855	7953.532007380487	8135.837473178856	8317.092405730584	8377.317904341333	8567.432541461229	8598.111422368629	8496.103028408088	8436.761062795289	8591.543907654026	8756.146450950924	8926.16	8943.056538277775	9080.259525800293	9104.968098667188	8882.506101644229	8408.85	7847.069395482433	7266.590909090909	4935.983333333334	4863.13	4894.591495744892	4923.436959017621	4940.338531372593	4923.381516727711	4951.240473375878	4966.580293280864	4987.975833558945	4984.653560927805	4984.535773511568	5016.754362590159	5018.66	5016.229572504251	5057.492645479707	5070.980086928012	5076.343152388303	5097.739306374863	5086.768928990744	5077.929976945807	5079.804523013219	5076.365794283936	5072.739566671514	5066.095176262459	5054.378155841478	5050.757330975904	5039.934756044825	5031.602656497548	5023.793266746332	5008.9589838468655	5027.636221173992	5036.930139015649	5028.53	5037.668577138178	5039.483305118571	5044.535099570698	5038.595736320719	5045.985520916009	5049.507932947223	5056.057882644044	5049.043864162593	5049.733291077786	5041.698194583147	5049.954576878581	5063.2115018188115	5060.158198444308	5069.999084249084	5075.888847767357	5063.581343038888	5065.590620328569	5073.965676588125	5068.118406499355	5064.950872988702	5057.865913722826	5055.885765050167	5050.284752174568	5067.401123767338	5050.462368049749	5059.354299487876	5062.878723348662	5071.557741108494	5070.121091055789	5076.074352901371	5084.607895319027	5085.078517236443	5078.463984503993	5075.927341785279	5064.076119364288	5061.309228435872	5051.356887298748	5049.444137832921	5040.955025181213	5048.354781827883	5034.2	5040.680517418633	5033.2357143786685	5034.115950704684	5041.683816352824	5046.294958551853	5045.575660762854	5040.714717020418	5050.148185260857	5044.436389781763	5038.183764298635	5032.168269636652	5020.554626532888	5017.287638381167	5001.115825361023	5002.131543128257	5008.452982810921	5006.489000803712	4998.696494775868	4992.289206917114	4991.2	4980.928826555099	4977.611956198913	4981.808925504578	4983.534348730001	4990.782983174287	4987.9466755336325	4995.250074250074	4995.020486563965	4991.525219199132	4988.494098733229	4978.204297465167	4983.391601348123	4985.945506902029	4985.573610877959	4982.079686470991	4971.614538810191	4978.500395374764	4966.898492390656	4957.904773015996	4942.742001762983	4957.765108501206	4965.670095408468	4971.4495346244585	4970.807489809783	4968.089928668478	4964.076041231187	4960.880003658027	4970.898875949328	4964.74	4972.370304937481	4972.929025605774	4950.1765238542175	4960.461690483429	4964.031243803456	4956.85	4954.240782767957	4952.0490102861095	4956.86	4950.561299950698	4959.506185276222	4953.022242817424	4953.299304240373	4950.85	4951.843079080807	4971.549627791563	4970.419381810335	4964.930184791055	4965.912786210445	4977.997005358411	4968.7842058562555	4945.636270421294	4940.38	4939.061232916305	4947.710750512683	4955.401862959175	4938.708546394317	4936.827842118356	4934.892423781752	4924.300865776052	4945.369176646914	4938.787521336682	4942.350635734838	4937.858891775922	4940.213899272084	4945.101802928529	4941.641184902054	4944.292171383603	4945.979638009049	4945.302075836473	4930.952499894162	4931.6697712487485	4927.7409155694795	4921.422822911816	4916.836652616089	4906.061944997714	4924.622909698996	4935.266836749278	4929.387716891061	4942.311537032273	4925.385285722523	4920.234142544113	4921.611283300657	4911.392500864952	4914.97	4920.9	4907.385947385948	4911.859350794133	4930.941985550681	4928.600283553875	4922.9888977751925	4939.8720735785955	4932.55	4928.703729824051	4933.242285880471	4921.804273971974	4922.877024291499	4916.6874014703935	4929.05	4930.485450768347	4920.542511271782	4922.018187468552	4939.3293185413195	4933.346100593247	4918.577826385571	4925.908056617295	4921.26	4911.713327043176	4915.390528488355	4920.483292657205	4923.05	4930.256342201965	4930.745628502925	4935.17	4930.7048776214515	4932.442821354591	4935.190994989744	4935.707134906235	4929.961459952581	4937.796387017759	4936.057376230628	4948.8856103958215	4948.025603686931	4943.523707413868	4937.667896177049	4942.050499296986	4927.876359200555	4935.977603337988	4936.020195387203	4939.1373468739785	4951.81	4939.416816091042	4944.307098662207	4946.990218023133	4939.407778712456	4939.18	4962.655268420508	4975.591072140294	4978.250214183721	4975.6408202781195	4977.241665525762	4973.174738638007	4987.438539405209	4996.545024634085	4986.794342916469	4991.852709531317	4991.54	5013.893928479548	5026.141752434451	5032.990970447345	5051.865464621988	5058.714010871297	5053.487204539476	5085.83	5066.613664596273	5083.733466081544	5100.830475380362	5121.749086100956	5127.284263557608	5136.489524194234	5143.938489766865	5164.9965578008405	5188.09	5217.869398693745	5224.207478689474	5242.266312137767	5260.451442697188	5308.706179928903	5333.695578087295	5383.068086681901	5417.756940999502	5469.350952194299	5527.356668163078	5595.091777188328	5645.672054998142	5703.611003815535	5744.393877938281	5808.783906544599	5841.0927010181895	5926.302611286173	6001.07	6118.173438267418	6243.843582586005	6382.93	6539.301480231161	6633.7155117609655	6727.583288833926	6864.195767500862	7093.052953221069	7302.987696816497	7431.526782825619	7687.669392523371	8052.780108452127	8571.253922008069	8759.509398915348	8862.519522318526	8892.847482970132	9098.027501813272	9377.435799467119	9624.731394275766	9589.102170237788	9958.128075728635	10103.564557046668	9629.795493751102	8810.913777632773	7705.475689736546	6449.257575757576
Dv1234CyO_20221110_sl1_ser6	0	0.00334448	0.00668896	0.010033444816053512	0.013377926421404682	0.016722408026755852	0.020066889632107024	0.023411371237458192	0.026755852842809364	0.030100334448160536	0.033444816053511704	0.0367893	0.0401338	0.043478260869565216	0.046822742474916385	0.0501672	0.0535117	0.056856187290969896	0.0602007	0.0635452	0.0668896	0.0702341	0.0735786	0.0769231	0.0802676	0.083612	0.0869565	0.090301	0.0936455	0.09699	0.10033444816053512	0.10367892976588629	0.10702341137123746	0.11036789297658862	0.11371237458193979	0.11705685618729096	0.12040133779264214	0.12374581939799331	0.12709030100334448	0.13043478260869565	0.13377926421404682	0.13712374581939799	0.14046822742474915	0.14381270903010032	0.1471571906354515	0.1505016722408027	0.15384615384615385	0.15719063545150502	0.1605351170568562	0.16387959866220736	0.16722408026755853	0.1705685618729097	0.17391304347826086	0.17725752508361203	0.1806020066889632	0.18394648829431437	0.18729096989966554	0.1906354515050167	0.1939799331103679	0.19732441471571907	0.20066889632107024	0.2040133779264214	0.20735785953177258	0.21070234113712374	0.2140468227424749	0.21739130434782608	0.22073578595317725	0.22408026755852842	0.22742474916387959	0.23076923076923075	0.23411371237458192	0.23745819397993312	0.2408026755852843	0.24414715719063546	0.24749163879598662	0.2508361204013378	0.25418060200668896	0.25752508361204013	0.2608695652173913	0.26421404682274247	0.26755852842809363	0.2709030100334448	0.27424749163879597	0.27759197324414714	0.2809364548494983	0.2842809364548495	0.28762541806020064	0.2909698996655518	0.294314	0.29765886287625415	0.3010033444816054	0.30434782608695654	0.3076923076923077	0.3110367892976589	0.31438127090301005	0.3177257525083612	0.3210702341137124	0.32441471571906355	0.3277591973244147	0.3311036789297659	0.33444816053511706	0.3377926421404682	0.3411371237458194	0.34448160535117056	0.34782608695652173	0.3511705685618729	0.35451505016722407	0.35785953177257523	0.3612040133779264	0.36454849498327757	0.36789297658862874	0.3712374581939799	0.3745819397993311	0.37792642140468224	0.3812709030100334	0.3846153846153846	0.3879598662207358	0.391304	0.39464882943143814	0.3979933110367893	0.4013377926421405	0.40468227424749165	0.4080267558528428	0.411371	0.41471571906354515	0.4180602006688963	0.4214046822742475	0.42474916387959866	0.4280936454849498	0.431438	0.43478260869565216	0.43812709030100333	0.4414715719063545	0.44481605351170567	0.44816053511705684	0.451505	0.45484949832775917	0.45819397993311034	0.4615384615384615	0.4648829431438127	0.46822742474916385	0.47157190635451507	0.47491638795986624	0.4782608695652174	0.4816053511705686	0.48494983277591974	0.4882943143812709	0.4916387959866221	0.49498327759197325	0.4983277591973244	0.5016722408026756	0.5050167224080268	0.5083612040133779	0.5117056856187291	0.5150501672240803	0.5183946488294314	0.5217391304347826	0.5250836120401338	0.5284280936454849	0.5317725752508361	0.5351170568561873	0.5384615384615384	0.5418060200668896	0.5451505016722408	0.5484949832775919	0.5518394648829431	0.5551839464882943	0.5585284280936454	0.5618729096989966	0.5652173913043478	0.568562	0.5719063545150501	0.5752508361204013	0.5785953177257525	0.5819397993311036	0.5852842809364548	0.588629	0.5919732441471571	0.5953177257525083	0.5986622073578595	0.6020066889632107	0.6053511705685619	0.6086956521739131	0.6120401337792643	0.6153846153846154	0.6187290969899666	0.6220735785953178	0.6254180602006689	0.6287625418060201	0.6321070234113713	0.6354515050167224	0.6387959866220736	0.6421404682274248	0.6454849498327759	0.6488294314381271	0.6521739130434783	0.6555183946488294	0.6588628762541806	0.6622073578595318	0.6655518394648829	0.6688963210702341	0.6722408026755853	0.6755852842809364	0.6789297658862876	0.6822742474916388	0.685619	0.6889632107023411	0.6923076923076923	0.6956521739130435	0.6989966555183946	0.7023411371237458	0.705686	0.7090301003344481	0.7123745819397993	0.7157190635451505	0.7190635451505016	0.7224080267558528	0.725753	0.7290969899665551	0.7324414715719063	0.7357859531772575	0.7391304347826086	0.7424749163879598	0.745819	0.7491638795986622	0.7525083612040133	0.7558528428093645	0.7591973244147157	0.7625418060200668	0.765886	0.7692307692307692	0.7725752508361204	0.7759197324414716	0.7792642140468228	0.782609	0.7859531772575251	0.7892976588628763	0.7926421404682275	0.7959866220735786	0.7993311036789298	0.802676	0.8060200668896321	0.8093645484949833	0.8127090301003345	0.8160535117056856	0.8193979933110368	0.822742	0.8260869565217391	0.8294314381270903	0.8327759197324415	0.8361204013377926	0.8394648829431438	0.842809	0.8461538461538461	0.8494983277591973	0.8528428093645485	0.8561872909698997	0.8595317725752508	0.862876	0.8662207357859532	0.8695652173913043	0.8729096989966555	0.8762541806020067	0.8795986622073578	0.882943	0.8862876254180602	0.8896321070234113	0.8929765886287625	0.8963210702341137	0.8996655518394648	0.90301	0.9063545150501672	0.9096989966555183	0.9130434782608695	0.9163879598662207	0.9197324414715718	0.923077	0.9264214046822742	0.9297658862876254	0.9331103678929765	0.9364548494983277	0.9397993311036789	0.9431438127090301	0.9464882943143813	0.9498327759197325	0.9531772575250836	0.9565217391304348	0.959866	0.9632107023411371	0.9665551839464883	0.9698996655518395	0.9732441471571907	0.9765886287625418	0.979933	0.9832775919732442	0.9866220735785953	0.9899665551839465	0.9933110367892977	0.9966555183946488	1	5035.585365853659	5044.871345747761	5195.231823164048	5236.989975643449	5268.937832269346	5307.930291492753	5314.895846326712	5394.890764806339	5455.376699798768	5450.054333603101	5458.845395847914	5486.415733549399	5528.275510218197	5563.480296828573	5558.9486675502485	5569.816696923304	5629.124868087224	5646.173533753954	5636.123642185184	5724.510823013922	5842.318797897153	5848.265893533821	5782.901110367182	5741.031376086812	5756.316470565822	5834.054515552982	5890.981046827902	5903.957968875697	5899.695780146786	5938.35	5984.589414034542	6037.27	6067.710250502162	6109.169897672012	6085.502859776618	6041.244871133841	6042.110056980992	6106.411354896343	6111.627679670563	6093.58	6109.945035832324	6136.533094471572	6177.654664222957	6224.872700668897	6290.164996206738	6339.82	6374.725239616614	6392.494518469446	6443.562519367006	6504.525908541814	6553.049521167639	6560.996851318742	6548.555861309852	6500.899898395496	6518.390373884446	6529.146914531087	6548.679320131247	6625.978693436587	6731.4828450249515	6826.472895983457	6855.092996634417	6884.435616091494	6880.242960235485	6862.753927392043	6945.137867550088	7036.04	7126.968433157845	7242.228891256871	7305.75	7287.5670953652025	7349.051369971408	7411.790368526002	7498.55	7607.221521791883	7695.277301836828	7867.538118108282	7885.254746835443	7913.153809110537	8034.440286186021	8001.8292885567935	7901.211834808009	7919.802723212395	7957.073774395664	7971.97	7914.968343846578	7871.799558655433	7811.91	7821.5643124761855	7893.583850175691	7934.26	8028.88	8124.274078150799	8197.077896786757	8227.165715888405	8305.327187671988	8412.920077376457	8446.748852850926	8497.426973559664	8472.42	8399.76	8321.812555550241	8560.290656354515	8833.619967600334	8820.68	8707.635039956656	8724.399649923422	8775.21	8801.713601582158	8754.419483935098	8736.493100624499	8815.121712292002	8876.441450926957	8923.634243775548	8917.403391964986	8915.147064312227	8943.370887573965	8987.58	9001.759531772575	9009.231139696423	9059.922094160022	9129.21	9195.166548145493	9267.979907224288	9445.583917495884	9590.255084926257	9613.218456393104	9671.316804733728	9616.741153989082	9607.356491803956	9587.85	9518.114398819109	9435.982147009418	9365.706726239167	9233.689206539859	9168.285461341728	9196.346323084554	9337.629158461747	9513.205571010323	9527.727174694464	9448.450093249567	9361.563258629492	9414.18	9579.077912876775	9713.010767980497	9805.52	9718.04	9531.71	9517.73	9653.488895604452	9819.466171304768	9868.922729854232	9736.636214004751	9496.687451610354	9411.243134317336	9574.226622917611	9772.74	9777.639624194211	9645.44	9472.106364010422	9431.617610752983	9521.312613938919	9522.681414575532	9435.893054665901	9341.960021156787	9303.245952963553	9363.990687809202	9467.943310280272	9546.980967712889	9693.445405625587	9777.899247491638	9764.985800077458	9805.61	9887.74	9810.63	9687.116644225342	9597.230888676542	9649.395935586152	9811.85	9910.023282290125	9845.38	9754.248368879871	9749.07	9770.366921332568	9722.293412251363	9570.75	9483.703112779252	9505.005278706802	9632.387837235228	9647.756024118153	9604.65	9604.82	9637.648548854122	9645.9	9519.094351667722	9483.2	9642.505433093564	9859.373486136954	9960.603581905554	10016.555866752364	10027.08127090301	9944.476917310574	9758.789948916945	9511.662097036417	9352.561420011147	9489.471741469233	9691.492061499992	9751.746030999644	9683.298483206934	9600.754745866503	9528.435203182557	9637.36	9855.088752270382	9904.260917343527	9750.804138422052	9720.676427376815	9756.944040214768	9833.595899374726	9885.177093970497	9841.15	9614.78	9504.243777945843	9571.010027274186	9495.647133125178	9373.004551456681	9336.036098583405	9345.712935286308	9322.421576932886	9232.747690108657	9268.051480669918	9446.368864162592	9570.802474657125	9560.915289380599	9527.4	9358.39	9132.807228018992	9133.216224215028	9287.92	9303.589786208891	9325.73	9300.664398711451	9190.960910083575	9120.856460996158	9173.669141527778	9263.147637978647	9299.107228649436	9121.524630802944	8948.59	8856.824224932501	8970.457377417766	9027.900056601587	8893.470631592894	8753.781438621441	8719.348009197676	8639.056296914096	8671.072155272948	8705.627914709828	8680.954266342367	8559.936825582132	8404.607453416153	8285.817531869518	8235.432555673382	8279.77	8424.175366062593	8406.862138753111	8197.094550563737	8240.612051616446	8334.414492753624	8208.507900207906	8033.270630064101	8045.775501053789	8191.435566766812	8131.852969101539	8019.292193024371	7928.693764892459	7786.159561171778	7639.100970814572	7614.124976184806	7565.25	7438.124360722255	7339.67	7175.486610925314	6982.529733815919	6817.383260837371	6621.133986494571	6515.0301003344475	6410.627170010456	6161.037928614429	5951.4296569663875	5720.136775657417	5449.776196135878	5190.460461467836	4990.258972215074	4802.227456599945	4594.139856107449	4526.382189168092	4382.971549975327	4269.534491925386	4263.63	4241.495154902305	4261.7037037037035	8450.276422764227	8524.852385301965	8469.35	8361.260021327129	8299.3	8229.896258029581	8241.755918206423	8212.333744825028	8199.85	8195.43	8106.637035855097	7976.12	7917.329731269016	7943.27	7954.158294851468	7940.949673557704	7964.149547847491	7991.154314572389	7962.04	7908.006444980576	7870.4904025939195	7852.735417982304	7926.056286878821	7890.791351009787	7873.62	7835.992177539674	7832.998189938525	7812.45	7817.728344027192	7829.181468872433	7745.544181503846	7645.733392624394	7589.205572509875	7554.045075266153	7560.265964943548	7555.8839582866685	7555.259564957682	7523.846148399115	7488.718925190374	7522.972967250142	7542.724789251338	7564.6755972195515	7500.307022774419	7470.966898207701	7472.7675798989185	7438.485697799908	7403.605554190219	7367.3630632459635	7387.413866242106	7397.238153023679	7370.426911731623	7337.747777401465	7325.832897633462	7281.6346206765165	7304.14	7269.89	7203.509052256207	7170.885290611186	7110.070439846808	7100.227166263992	7087.475697118682	7079.623534811095	7084.907504510303	7121.511911418715	7135.5274891066965	7084.768413112056	7045.423377609909	7002.830191068018	7032.499440827996	7064.55	7047.358967325365	7041.509764409229	7019.139608368589	6954.378047751179	6887.080531318908	6800.5139036387745	6749.923066339275	6761.328108462809	6790.61	6816.925860463147	6841.033714703019	6821.634752974049	6777.801728334956	6731.351075314339	6722.677183438466	6728.098566953135	6749.399983065916	6685.2295309258725	6599.233399305704	6565.274771389865	6506.504513991787	6447.659534947716	6422.398247322298	6408.875201092248	6372.62	6321.304674870602	6275.770430885434	6255.033970677941	6266.521980268607	6258.267516591355	6243.5172877230525	6260.312803093645	6229.592548076923	6206.009991638796	6191.883245293241	6180.292939080424	6177.644901488867	6184.3494776188945	6174.781179784007	6165.865364321976	6155.253416738923	6158.599942194145	6146.093464841653	6139.065418679549	6135.504933410976	6105.487573964498	6071.989848211989	6064.746755852843	6084.331602778492	6077.834870079752	6059.274450079142	6039.166175193888	6029.240424738809	6042.664449092434	6044.200078677755	6041.524749163879	6076.234226910214	6054.584676525424	6053.003576737273	6023.955432718114	6020.797101449275	6019.426276890045	6005.306045952971	5999.424262505566	5970.802810192903	5958.777782921715	5952.85	5958.568910907595	5945.658159597411	5949.364084851894	5954.7221892288935	5965.405161545755	5957.865673741131	5960.878504672897	5983.360406964023	5973.024503553512	5949.519026964883	5873.32	5840.383397440163	5824.577501524999	5833.037888349005	5829.2423434509155	5836	5852.477532890919	5864.2936233290775	5878.988352341665	5882.6606089699635	5877.455065781838	5891.325169070403	5883.736007511896	5887.333058605935	5884.22	5874.488361331487	5891.707283062818	5884.794506715676	5852.250665156485	5832.096142840352	5795.97	5805.46	5803.309294871795	5819.949140776709	5783.146131834528	5759.090221006882	5712.011093884624	5720.727392173044	5722.735167006906	5735.623648091039	5745.151642245701	5727.175477186005	5711.829476206496	5718.363868633148	5730.144942102898	5744.455453194456	5774.738041277944	5779.576923076923	5789.7390835615615	5776.185295429209	5755.1125195094755	5731.431720735141	5732.13	5727.562603780763	5739.047535408858	5770.5334814756325	5783.604769275965	5807.426268869203	5809.172443949992	5803.725478557649	5776.574725763923	5773.1740282688115	5774.158643755045	5769.513758505363	5780.130519581838	5773.701615338165	5770.515352099591	5772.202224197208	5769.820773829314	5744.410313229218	5749.352789815818	5752.618340477648	5732.963700210349	5740.516234423166	5728.215357535524	5723.281300764453	5717.374528093047	5726.781136316537	5713.853366083082	5705.464107411178	5696.417792851826	5709.658338012352	5728.445347020482	5745.670077797383	5744.024145676241	5721.371852052969	5704.712146759057	5706.96	5698.200880850074	5686.747799036002	5721.606611116827	5707.921718627865	5723.341478003604	5725.353160405486	5726.226714584855	5754.466043525507	5759.389105417007	5759.744280547162	5758.901569278985	5744.096822070892	5708.958479976851	5728.839618378114	5758.349701458851	5745.527844354556	5709.560175001054	5678.355939902319	5679.476842544931	5716.549667237189	5747.356946873525	5767.864430205653	5730.936504980914	5691.086038878598	5662.536923242548	5646.4618630684545	5659.678143815381	5679.843616942532	5645.641504138063	5636.8621642032585	5623.42	5621.7288895382635	5615.568009717927	5646.737434304825	5664.727860985894	5706.156839872746	5696.267484389673	5707.99	5711.612151616499	5720.289987242699	5722.26	5740.299395646307	5746.5128717346115	5728.512490355512	5703.640400374525	5705.607817017176	5719.812376100029	5769.407768752986	5811.181660069364	5845.179986167902	5892.202288276016	5905.916116932602	5926.643900551251	5939.804829110809	5981.540815877485	6065.645641025638	6104.348650753653	6163.23	6217.8750616489515	6272.959132359665	6406.649020623613	6477.96	6561.772342808918	6644.408542199491	6684.768802343902	6751.863799391637	6796.190469299375	6739.230923624817	6662.715276765675	6739.570294453709	6624.660700970448	6585.61	6472.736436606871	6459.308730857244	6593.111111111111	6791.837398373984	6834.316668487511	6736.612714651078	6654.544178057292	6716.739388488229	6731.052801480165	6719.665855172362	6721.502937984864	6713.704238231681	6728.493437975529	6705.034403346272	6707.919415545278	6717.126228973105	6688.495051088472	6685.607044223468	6684.544545995552	6688.787387793006	6687.47	6702.715766213608	6688.28	6673.013441540525	6675.388486438201	6709.979362189976	6672.885013298573	6705.419300253277	6730.561326687439	6756.906603857281	6797.034619021386	6790.182074598501	6808.736498477603	6797.097225020483	6774.943308385342	6742.549856507546	6745.408564280896	6782.3440535105165	6800.242449347931	6793.516979358143	6795.367522577974	6767.034302179905	6802.536631846415	6791.55	6765.982450253638	6758.376158879456	6739.367968013035	6748.06	6751.005160973212	6722.2553452936845	6717.283607766036	6703.548067573488	6688.436124745085	6658.1090364724205	6617.207527200372	6568.055310952119	6525.835734092545	6538.804868865182	6519.641802854942	6491.205036768197	6460.744964814366	6417.213535127607	6398.54	6397.342360971904	6416.6983425297785	6405.795538229429	6410.7249928784695	6388.665620417163	6345.279591276916	6376.05	6371.409292805672	6377.795981346866	6349.113200679447	6311.684568962789	6281.86	6219.223415591403	6205.799563212812	6169.813220725236	6116.15	6070.78	6045.631032767453	6026.491400660429	5984.820742136235	5971.893886795648	5993.299204098048	5973.329976503958	5946.562523813556	5910.65	5882	5860.943990516913	5858.18	5848.647088395918	5852.219656238093	5835.929178485246	5798.246491469455	5764.053675754625	5743.451933660725	5713.02	5692.649741962547	5657.884815046506	5632.831392902968	5598.830118157704	5604.966838259192	5598.258625079943	5598.59	5569.920997073579	5540.752591973244	5532.044087769199	5524.365876910574	5521.3802342179015	5506.607261563312	5491.092392598652	5463.112879929366	5411.634682480697	5408.760719889343	5398.551658821586	5405.2148261695365	5387.952406109862	5380.924852071006	5358.780895291999	5345.283010033445	5329.647599691279	5315.768201697967	5299.012659241444	5295.232163830355	5283.451991675036	5267.205582074407	5265.330937338958	5231.6307074864935	5232.674890661178	5208.861289864601	5199.388073413436	5188.036257690243	5197.472691894793	5183.837006504245	5177.874576762583	5195.176781221202	5179.055199478136	5170.960206280562	5159.214843872097	5160.574422529929	5144.848789839444	5124.478802654748	5113.049953635692	5099.887824419925	5093.2043780410295	5091.438778274414	5081.455683013993	5065.677356814381	5051.555534071906	5026.904081312709	5013.653431564399	5007.228313455755	5009.892492795692	4999.300719379062	4995.610286256024	4996.293132734773	4996.114683012776	4991.015182047413	4982.223014675627	4969.640879693617	4961.456521739131	4945.901659580304	4943.254972203758	4939.680329068565	4927.18	4916.174634297499	4898.133314456068	4896.352757327407	4898.240304760277	4877.751595909442	4867.463344695995	4847.338977146043	4848.6947413670005	4838.138456778252	4844.366980597265	4820.35	4826.035252790687	4827.6	4830.017145897581	4819.115464225522	4817.443972840447	4805.173156046166	4807.252667361149	4808.780362304887	4805.235483761879	4806.771447588453	4805.478744939272	4804.193753808449	4801.694386845039	4805.073768115943	4789.049865120667	4789.796439637141	4786.410650913849	4781.248664451976	4787.165780588603	4799.170913179066	4803.881559025581	4799.470443971011	4797.576592053147	4795.967011768466	4799.507013273899	4799.159422211971	4788.593858839811	4800.128626863038	4782.251294825343	4777.181693608324	4776.721180157635	4780.33	4762.542711204896	4775.075027085591	4774.070881812615	4749.405639669628	4744.905146454968	4733.7603411324135	4729.205828953655	4719.89	4719.0971802124595	4723.541265720234	4728.3843548543455	4732.127541124542	4732.104417401069	4740.421801381735	4732.794163100152	4743.963821594738	4740.023078774266	4733.553807493414	4733.666978979067	4724.555397634086	4713.300995519825	4736.041994520847	4724.230814080139	4738.268574736301	4733.709749552772	4736.298306074311	4753.875898080339	4763.505016722408	4757.039213789203	4768.056287211332	4767.699681669823	4767.708774385443	4781.020564351034	4782.624211584628	4778.186810243591	4779.414747814509	4770.297901363976	4754.875818466467	4757.534814068545	4768.8551105872875	4778.233726739467	4778.952983893492	4790.793528000498	4812.5386031868675	4807.645208697259	4823.85	4841.2734386954335	4835.309769359081	4841.665521014749	4826.073854212561	4836.553045232157	4830.870267243012	4839.333620003185	4842.224573053496	4865.750371155886	4885.495197456217	4875.262695308234	4874.549987136608	4908.9518153294475	4925.581529517435	4933.950067476383	4948.509500135588	4947.580150751972	4968.9875515169615	4987.09	5005.020407248654	5025.422207357859	5046.630777111641	5098.284548075038	5130.3834178772195	5162.972249345082	5208.203495906771	5248.484057452109	5281.206378718534	5372.4345707915245	5454.426948275071	5550.314675128283	5621.512563486145	5664.04	5776.680803283422	5934.79	6158.48	6473.082725162315	6750.255300035935	6946.730958398281	6817.97	6559.597403503346	6381.2	6671.856081970238	6364.318089898934	5902.6611256601755	5735.845129218607	5446.794274775568	5487.333333333333
Dm12Dv34homhom_20230518_sl1_ser11	0	0.00334448	0.00668896	0.010033444816053512	0.013377926421404682	0.016722408026755852	0.020066889632107024	0.023411371237458192	0.026755852842809364	0.030100334448160536	0.033444816053511704	0.0367893	0.0401338	0.043478260869565216	0.046822742474916385	0.0501672	0.0535117	0.056856187290969896	0.0602007	0.0635452	0.0668896	0.0702341	0.0735786	0.0769231	0.0802676	0.083612	0.0869565	0.090301	0.0936455	0.09699	0.10033444816053512	0.10367892976588629	0.10702341137123746	0.11036789297658862	0.11371237458193979	0.11705685618729096	0.12040133779264214	0.12374581939799331	0.12709030100334448	0.13043478260869565	0.13377926421404682	0.13712374581939799	0.14046822742474915	0.14381270903010032	0.1471571906354515	0.1505016722408027	0.15384615384615385	0.15719063545150502	0.1605351170568562	0.16387959866220736	0.16722408026755853	0.1705685618729097	0.17391304347826086	0.17725752508361203	0.1806020066889632	0.18394648829431437	0.18729096989966554	0.1906354515050167	0.1939799331103679	0.19732441471571907	0.20066889632107024	0.2040133779264214	0.20735785953177258	0.21070234113712374	0.2140468227424749	0.21739130434782608	0.22073578595317725	0.22408026755852842	0.22742474916387959	0.23076923076923075	0.23411371237458192	0.23745819397993312	0.2408026755852843	0.24414715719063546	0.24749163879598662	0.2508361204013378	0.25418060200668896	0.25752508361204013	0.2608695652173913	0.26421404682274247	0.26755852842809363	0.2709030100334448	0.27424749163879597	0.27759197324414714	0.2809364548494983	0.2842809364548495	0.28762541806020064	0.2909698996655518	0.294314	0.29765886287625415	0.3010033444816054	0.30434782608695654	0.3076923076923077	0.3110367892976589	0.31438127090301005	0.3177257525083612	0.3210702341137124	0.32441471571906355	0.3277591973244147	0.3311036789297659	0.33444816053511706	0.3377926421404682	0.3411371237458194	0.34448160535117056	0.34782608695652173	0.3511705685618729	0.35451505016722407	0.35785953177257523	0.3612040133779264	0.36454849498327757	0.36789297658862874	0.3712374581939799	0.3745819397993311	0.37792642140468224	0.3812709030100334	0.3846153846153846	0.3879598662207358	0.391304	0.39464882943143814	0.3979933110367893	0.4013377926421405	0.40468227424749165	0.4080267558528428	0.411371	0.41471571906354515	0.4180602006688963	0.4214046822742475	0.42474916387959866	0.4280936454849498	0.431438	0.43478260869565216	0.43812709030100333	0.4414715719063545	0.44481605351170567	0.44816053511705684	0.451505	0.45484949832775917	0.45819397993311034	0.4615384615384615	0.4648829431438127	0.46822742474916385	0.47157190635451507	0.47491638795986624	0.4782608695652174	0.4816053511705686	0.48494983277591974	0.4882943143812709	0.4916387959866221	0.49498327759197325	0.4983277591973244	0.5016722408026756	0.5050167224080268	0.5083612040133779	0.5117056856187291	0.5150501672240803	0.5183946488294314	0.5217391304347826	0.5250836120401338	0.5284280936454849	0.5317725752508361	0.5351170568561873	0.5384615384615384	0.5418060200668896	0.5451505016722408	0.5484949832775919	0.5518394648829431	0.5551839464882943	0.5585284280936454	0.5618729096989966	0.5652173913043478	0.568562	0.5719063545150501	0.5752508361204013	0.5785953177257525	0.5819397993311036	0.5852842809364548	0.588629	0.5919732441471571	0.5953177257525083	0.5986622073578595	0.6020066889632107	0.6053511705685619	0.6086956521739131	0.6120401337792643	0.6153846153846154	0.6187290969899666	0.6220735785953178	0.6254180602006689	0.6287625418060201	0.6321070234113713	0.6354515050167224	0.6387959866220736	0.6421404682274248	0.6454849498327759	0.6488294314381271	0.6521739130434783	0.6555183946488294	0.6588628762541806	0.6622073578595318	0.6655518394648829	0.6688963210702341	0.6722408026755853	0.6755852842809364	0.6789297658862876	0.6822742474916388	0.685619	0.6889632107023411	0.6923076923076923	0.6956521739130435	0.6989966555183946	0.7023411371237458	0.705686	0.7090301003344481	0.7123745819397993	0.7157190635451505	0.7190635451505016	0.7224080267558528	0.725753	0.7290969899665551	0.7324414715719063	0.7357859531772575	0.7391304347826086	0.7424749163879598	0.745819	0.7491638795986622	0.7525083612040133	0.7558528428093645	0.7591973244147157	0.7625418060200668	0.765886	0.7692307692307692	0.7725752508361204	0.7759197324414716	0.7792642140468228	0.782609	0.7859531772575251	0.7892976588628763	0.7926421404682275	0.7959866220735786	0.7993311036789298	0.802676	0.8060200668896321	0.8093645484949833	0.8127090301003345	0.8160535117056856	0.8193979933110368	0.822742	0.8260869565217391	0.8294314381270903	0.8327759197324415	0.8361204013377926	0.8394648829431438	0.842809	0.8461538461538461	0.8494983277591973	0.8528428093645485	0.8561872909698997	0.8595317725752508	0.862876	0.8662207357859532	0.8695652173913043	0.8729096989966555	0.8762541806020067	0.8795986622073578	0.882943	0.8862876254180602	0.8896321070234113	0.8929765886287625	0.8963210702341137	0.8996655518394648	0.90301	0.9063545150501672	0.9096989966555183	0.9130434782608695	0.9163879598662207	0.9197324414715718	0.923077	0.9264214046822742	0.9297658862876254	0.9331103678929765	0.9364548494983277	0.9397993311036789	0.9431438127090301	0.9464882943143813	0.9498327759197325	0.9531772575250836	0.9565217391304348	0.959866	0.9632107023411371	0.9665551839464883	0.9698996655518395	0.9732441471571907	0.9765886287625418	0.979933	0.9832775919732442	0.9866220735785953	0.9899665551839465	0.9933110367892977	0.9966555183946488	1	7534.962025316456	7628.309064291454	7330.139400629356	7108.515355991442	7175.116336897028	7355.278869868546	7402.154775837378	7510.492378725546	7657.581887137487	7859.944748154121	8014.329959860124	8032.544660947118	7803.696774707293	7676.960117131443	7688.317289829556	7720.138949972871	7830.471975157527	7942.613246174115	7984.513042228991	8060.881130733521	8139.272003712176	8167.022906896358	8255.84	8364.048609465703	8337.222766321489	8239.456039476474	8238.522630992196	8430.192179714693	8551.25	8557.019054377537	8665.665183946488	8717.658036592562	8688.813110695783	8634.694565197591	8709.801095239385	8651.540017311336	8472.690142559526	8503.95	8679.641850772787	8802.273277276456	8749.057108600999	8714.826232938743	8841.556102501294	8946.229722101456	8882.956953844778	8752.530537930172	8768.983824586629	8955.505201057604	9015.239574752073	8873.243392704364	8750.19	8821.709325659174	8911.422345803841	8955.779007544528	8991.410857898421	9042.870029254515	9186.682679756232	9293.122554298216	9315.993519103617	9277.471363839526	9195.158454448776	9131.703967140853	9145.130326896106	9303	9492.730052556139	9653.484271689042	9772.287941371393	9837.441625695483	9759.72	9559.136653668913	9375.213846462095	9395.436578148361	9679.421535687314	9947.868432409106	10036.237951389423	10159.394440762604	10253.187406562582	10187.042314627868	9914.774193548388	9856.371183514942	10069.339195166684	10336.13966678483	10507.699197016167	10478.28529044588	10338.761146987656	10176.227155032906	10100.269400305166	10222.010318573432	10470.943644714329	10731.491376785905	10876.235647241958	11008.910639150472	11133.869727047148	11059.28443506003	10913.514217899912	10928.273993187739	10929.041405298769	10910.68548525025	11024.39366107677	11329.272940810455	11462.328225869176	11301.327440304893	11126.915274057306	11122.907386901432	11331.52031694433	11420.803871159316	11302.127832650893	11225.25984590379	11275.263696350878	11403.58168071977	11488.584090944776	11506.709697426477	11511.400285772606	11370.798388996185	11059.423108326664	10723.927591188156	10616.534803021024	10721.71565625638	10868.93563509887	10938.876085144755	11137.374726296115	11316.142717563263	11250.554431838185	11108.32833528028	11006.236506056872	10919.36852506761	10872.840825078812	10915.72031972604	10996.740538637565	11000.777832007809	10940.539270518264	10858.56381047731	10711.731477974328	10582.625757355436	10632.942465222237	10771.103226536117	10829.711833325255	10917.919622120638	11151.18840638963	11319.35209234032	11344.15024063953	11169.626050498102	10987.591290897877	10967.448734214851	11089.203321416215	11232.563619289256	11316.044469218383	11375.037112156031	11485.941115599855	11681.275774129013	11786.822587950164	11699.49408722896	11520.06238550613	11376.22342481639	11214.044562276264	11067.89472209607	11212.063785075723	11431.528759446028	11371.936898505222	11158.308929424611	11058.938274553677	11154.165285996054	11347.861581876283	11548.919316547386	11551.108002495366	11475.068145978825	11502.211430155787	11592.258694785727	11658.98434966715	11820.691556232054	11821.798000315188	11624.16485142447	11371.50341452311	11562.022185644988	11882.935284914913	11966.20138535973	11908.457944922795	11801.76785206006	11745.268468227425	11742.810024526198	11774.608017837236	11814.01433477009	11830.963341342387	11728.76347682238	11594.905660377357	11472.162446249402	11369.475078653912	11198.412871110384	11075.969632217964	10989.409772100078	10828.718257880333	10685.221926971182	10748.297567233243	10911.274104632574	10975.38951872053	10963.754445233575	11012.58301414398	11170.925150875359	11396.25949028304	11472.823179537856	11335.748185238675	11197.181606848497	11035.191946804922	11054.947938214085	11297.95743298919	11462.167476860854	11465.645460119626	11420.049806929315	11385.980076542868	11380.01550533336	11341.768234885678	11379.368156314535	11514.007825281056	11462.490045524522	11199.09291133045	11108.177420670529	11256.400771186592	11500.503158712145	11742.441246068303	11831.216597199478	11616.283699059568	11365.475643396143	11203.997833449024	11201.885366916891	11400.647403738956	11558.224962919518	11532.597396152234	11449.349826218115	11454.972844638647	11572.439985403664	11629.606336144474	11722.815372569265	11776.199158945807	11837.017204714519	11996.70905607781	12136.656227317602	12190.380311995697	12265.677376886442	12274.056690149197	12202.003556678506	12043.76373195467	11934.402780681892	11748.835265971733	11678.849034226276	11678.425184822285	11867.899752907704	12191.4	12389.789380813692	12549.9	12509.169269806393	12496.933564076639	12734.413925684037	12966.587919732441	13222.51073215941	13509.483535905592	13452.476373820595	13340.922856482804	13263.083155974458	13158.19066725415	12984.671031816164	12554.478702361906	12025.063707083485	11696.116492427089	11311.464398305588	10909.210768330911	10730.545502422032	11010.974946473714	11553.252707623533	11944.987340430542	12211.064282897007	12564.94281912916	12602.446451428841	12402.056105359576	12056.53439939006	11913.6	11558	10771.50004694522	9769.47	9151.81	9006.658572892298	9097.540406075505	8819.51	8494.359776258414	8281.359416365227	8106.92	8022.590504484322	7964.813757981149	7787.182676641095	7429.473399861882	6927.304352558054	6441.497921808328	6007.289030807744	5761.47	5617.5437374390885	5511.322539779063	5420.008836976228	5326.059698996655	5288.680802367338	5286.7910598168755	5214.428571428572	6176.025316455696	6059.475430122549	6064.524269733265	6037.952066949893	6013.178390663601	6018.6022842218445	5956.607316225082	5915.319575099031	5892.190956088809	5879.964361022808	5909.759003464894	5925.753291971629	5896.887164661959	5926.62	5934.791255791271	5938.359663879513	5922.797222062046	5931.126816661599	5918.335448481084	5894.516981055286	5851.8823933743615	5844.625072401487	5865.576624751983	5883.362619950243	5881.095888827285	5891.384361489346	5881.973801560758	5861.470693126749	5864.8118686654325	5857.064750522045	5857.434464882943	5868.195800216407	5842.258467768379	5863.516446803102	5874.544801582705	5883.875451807229	5884.188382858192	5899.079582103765	5913.231703405827	5899.707136997539	5897.088289581625	5890.929625458944	5893.233265815629	5885.801556308629	5886.2396146229585	5901.089535210828	5898.87	5896.865455343998	5895.606230776301	5881.6905887843195	5881.846324959166	5880.976860854009	5858.806370070779	5858.925169168547	5862.226366959633	5851.314267977558	5858.88	5846.465438962632	5861.803970223325	5881.821247476227	5861.753016969005	5848.342185164064	5847.69	5853.730399334186	5854.624531849637	5850.497495491885	5861.651364764268	5866.980688315892	5848.883706055515	5853.081176887628	5830.473598631383	5829.977212829246	5841.180555769615	5845.203920903781	5827.467464513046	5821.288789051061	5812.077578102122	5803.591256569517	5799.595672209977	5847.758542299215	5924.414091518579	5968.233581986036	6005.446049042121	6048.7449331874295	6060.65	6029.6051199852045	5975.83	5968.330078757147	5949.915925589138	5968.200699721036	5958.396367307307	5938.676517731917	5933.023750443105	5916.178898941171	5866.393685557079	5848.820268791517	5820.331951358599	5801.032396117239	5782.139662289106	5780.5416115734615	5774.964641829354	5766.910367892976	5753.273471246288	5740.7525367036515	5744.848130841121	5752.159573969306	5735.3992826555805	5729.62	5703.025729812384	5672.269403488938	5652.184268375021	5655.5397804889535	5655.727055757062	5639.529542920847	5659.116687864085	5642.421632358252	5627.673465542418	5640.224127372933	5637.385859487229	5638.963972356662	5643.189451888605	5647.823185421756	5648.656950600886	5639.049463122689	5661.088372725672	5667.554511849707	5636.611208013954	5619.8767662543405	5630.2034452961225	5623.522259205326	5629.3238365413345	5678.141325037737	5717.048509135178	5757.717674050377	5781.852204611184	5756.201428271372	5706.060459179553	5674.625425923495	5659.8386642353935	5677.077591973244	5690.119422465128	5691.562318667728	5671.194711221246	5672.910818546501	5653.465986786827	5647.546073117288	5639.052685907758	5638.0075499188715	5643.6353356071395	5669.4328550612745	5690.29	5674.830823929625	5690.947479874289	5683.033083477589	5681.916035024622	5676.223587057997	5687.230770440331	5709.801558478583	5707.12	5701.865674697973	5697.454533732935	5693.125641025641	5677.77	5673.101504150276	5679.648621484395	5681.473764014764	5673.581991786092	5681.547905799989	5687.888944959227	5707.08	5682.62	5684.053415398624	5661.2686616820465	5679.343124551296	5712.990767319079	5737.578041142855	5725.5615615882725	5734.416459119049	5728.360437012263	5724.330515050167	5729.3751884057965	5733.390919821866	5722.920191151938	5709.961304707448	5695.724445365954	5685.071883817577	5717.857873053937	5725.224552236237	5719.8813633953005	5733.75	5753.358268260021	5761.7761213176345	5776.381005177074	5778.889394784804	5776.946849451293	5753.854998545682	5739.281431587601	5769.407895966069	5782.251540227426	5776.940074870781	5788.749002356339	5828.745973214201	5831.406269846383	5833.357414889709	5843.684717173186	5817.647633584817	5807.908934475689	5817.4602765356085	5837.179561931345	5851.242712394372	5825.622831456699	5812.66	5812.414804367973	5817.031129539218	5803.706868423199	5782.112671137451	5791.670427663325	5783.0004469199675	5795.5336995191565	5802.758589854575	5774.054120448517	5763.618810234677	5767.121810647652	5774.259637753848	5765.260891004203	5758.627258641841	5746.888022216213	5737.061129691565	5720.5417590655925	5731.209252649112	5750.45	5770.892909698997	5772.22	5750.222326795367	5773.364509843652	5783.644749239951	5755.752356339312	5745.485998603822	5753.873087596955	5794.004265021687	5761.923886890197	5773.822788115256	5776.760405732002	5786.373288089251	5766.9064985917785	5765.115222383068	5755.845877234893	5750.598279295075	5755.639177486425	5735.244377804243	5749.87	5753.019013509599	5737.603612040134	5733.990176088972	5742.714046822743	5735.48	5709.471488985323	5718.876364741977	5727.619371221268	5722.5950173845395	5695.510281768987	5672.173480497235	5642.863802300575	5616.526374414268	5587.988602366633	5572.176820307373	5584.59	5600.857282582648	5600.998869471006	5582.78	5601.7439924904875	5611.318774705781	5597.799490260668	5546.37	5522.9609970079155	5533.186671885007	5561.219205061139	5586.612924591767	5604.523215305169	5650.051840020406	5672.535412553224	5673.15	5699.305071493586	5692.040718684683	5706.624691833447	5707.567534515145	5689.368029796291	5733.438626984899	5786.016225088061	5836.821408879336	5876.9581593818475	5888.5244524443015	5926.524557570166	5958.788458354454	5975.414344109996	5929.630592434941	5913.518227424749	5858.588433025599	5813.589283403697	5694.428571428572	5202	5135.137424870655	5190.696340840568	5187.578558750298	5142.964308709985	5140.242221807132	5119.392920313494	5107.525635456279	5097.617611684167	5089.028784208221	5092.545092772498	5102.890213755998	5094.484078667609	5113.322519683512	5106.801779706338	5092.598855016663	5093.647054051646	5100.9492956319045	5102.014902006181	5102.881493204274	5095.51	5087.817772463145	5081.728688281526	5087.8859777824355	5083.73	5086.462428297097	5085.691192865106	5075.530160057334	5081.509099706297	5076.563434460045	5058.456747491638	5070.902400157387	5071.861294183225	5091.101247587467	5088.3314806475555	5087.197716321938	5088.056014650494	5079.831658281335	5092.042917418587	5088.482054963085	5082.655684041144	5074.1307988493845	5071.976580777867	5067.666426984518	5068.63	5075.316670834245	5065.939252336449	5067.650122983633	5086.805981884647	5084.0182702030015	5087.372427471416	5089.323566928521	5071.804651162791	5066.0976666407405	5069.253332814809	5062.252678301221	5063.695281744897	5059.86	5059.280643620054	5066.173234899743	5060.13	5056.627799269454	5047.226307353236	5054.134742536566	5052.668064053759	5039.202264075335	5045.572738621827	5049.395735400644	5040.8	5038.986706841545	5031.997125595302	5036.78	5043.015050167223	5047.360818704437	5027.39	5027.452861304194	5026.119445771619	5015.314150085539	5002.1965537968335	4997.720204059615	5021.246459010835	5016.312762973352	5021.241912365334	5032.358321902501	5026.048980472543	5022.249017462201	5006.054760106654	5000.424009370713	4984.346516036559	4989.514140838124	4986.177296055977	4977.075335604087	4976.339064161645	4973.5851841006115	4943.219888106284	4945.641431499776	4939.074256739053	4940.051119942705	4928.795261530232	4932.043991599907	4911.166578517539	4909.428521428015	4906.860030027269	4900.123142522362	4892.924827305973	4884.762041696621	4880.105405870035	4881.923733316663	4865.517224146149	4857.209328434375	4853.511988317867	4844.1997424906185	4830.226773124814	4822.270141473142	4829.991442523592	4818.446009389671	4805.786761819524	4821.761583996734	4810.180127339003	4804.381616356674	4814.367453495591	4811.165235669831	4810.476276583828	4807.715991102719	4819.219767646541	4819.52	4822.78	4827.398945448145	4837.7369701236985	4841.703933366405	4831.934285481954	4839.723881039982	4840.11	4839.348545069717	4853.821902315286	4852.136081624739	4842.514096909182	4845.358831059258	4836.442329497446	4833.475830002447	4852.13	4851.708911430971	4838.427146711034	4862.171925444789	4856.337875018535	4846.9152346903475	4834.426549403362	4848.370434451472	4844.092743137189	4839.9123080085765	4846.952936300158	4846.84	4850.975941580814	4848.363632543991	4865.5893178265915	4868.292965032752	4874.353736178759	4866.516428417725	4856.250034127363	4844.103090232748	4851.583239781298	4859.535700197238	4841.196988240363	4842.0496646853935	4828.162068726498	4834.067591453377	4819.73	4826.380387128078	4807.109415387017	4814.012798963934	4815.173335201107	4824.242685040887	4812.991393650738	4827.02	4827.396544983159	4834.8290539148575	4822.021934818188	4835.433412794421	4824.910225195094	4819.274657748049	4833.705703455964	4828.126965106505	4824.563058769413	4825.084340274032	4824.825834542815	4814.502898250233	4837.254072424705	4831.770960677722	4826.908297794172	4834.291573002906	4849.6061923356065	4845.561332294864	4854.7402116644525	4844.407051294707	4849.632977159761	4833.346663973857	4830.694204144167	4845.812475476916	4849.407221133017	4849.494641228337	4861.777420948616	4875.376703460048	4866.3726667716555	4860.927069035513	4869.987921089622	4858.7788267091855	4864.903682830036	4869.206146415254	4873.01	4875.050899447864	4863.969670698286	4858.585878510039	4838.396663577387	4839.47	4827.314931886777	4829.494153206545	4834.461003480015	4839.806987204477	4838.7828407942325	4837.3526657196435	4824.8616481204335	4815.421471511242	4822.721145958225	4813.982721914375	4797.880123917332	4790.718807104562	4776.355287769734	4786.36	4774.697464415268	4785.034053069751	4789.515833546298	4806.104309742393	4810.269396838594	4790.091541130681	4802.974133678817	4818.2830836983085	4805.16	4792.312790491064	4787.865058469129	4795.27	4773.182693048701	4778.039740529364	4770.252691453263	4777.48	4781.028792902137	4791.644698747067	4782.76	4771.523161906744	4778.759659363065	4760.401595855107	4755.844844572347	4749.793102994232	4756.280401337793	4772.694346617239	4785.722503194932	4762.548919383399	4737.196172733722	4739.068478951877	4757.600617896445	4763.104227927779	4751.005815629305	4746.591560955062	4728.223152307845	4727.843865475462	4736.450073638586	4724.02	4750.813883113947	4744.752603434084	4738.793596024307	4745.704025612146	4750.650175260802	4777.421270025415	4773.889205979732	4752.931388482039	4739.938838814081	4737.94	4757.079791205598	4769.560835049784	4780.265574832378	4794.303128782428	4805.644303574895	4815.0960966701805	4825.045452669236	4807.865004004285	4824.654977284519	4836.735119742552	4857.597780480389	4859.414732597689	4889.51	4901.423420300279	4882.620204128705	4859.185847065621	4883.7947412924295	4941.099885503086	4965.075267727442	4944.012560104951	4944.756354515051	4988.238652651697	5006.976863863151	4967.632653061224
Dm1234hom_20221012_sl4_ser32	0	0.00334448	0.00668896	0.010033444816053512	0.013377926421404682	0.016722408026755852	0.020066889632107024	0.023411371237458192	0.026755852842809364	0.030100334448160536	0.033444816053511704	0.0367893	0.0401338	0.043478260869565216	0.046822742474916385	0.0501672	0.0535117	0.056856187290969896	0.0602007	0.0635452	0.0668896	0.0702341	0.0735786	0.0769231	0.0802676	0.083612	0.0869565	0.090301	0.0936455	0.09699	0.10033444816053512	0.10367892976588629	0.10702341137123746	0.11036789297658862	0.11371237458193979	0.11705685618729096	0.12040133779264214	0.12374581939799331	0.12709030100334448	0.13043478260869565	0.13377926421404682	0.13712374581939799	0.14046822742474915	0.14381270903010032	0.1471571906354515	0.1505016722408027	0.15384615384615385	0.15719063545150502	0.1605351170568562	0.16387959866220736	0.16722408026755853	0.1705685618729097	0.17391304347826086	0.17725752508361203	0.1806020066889632	0.18394648829431437	0.18729096989966554	0.1906354515050167	0.1939799331103679	0.19732441471571907	0.20066889632107024	0.2040133779264214	0.20735785953177258	0.21070234113712374	0.2140468227424749	0.21739130434782608	0.22073578595317725	0.22408026755852842	0.22742474916387959	0.23076923076923075	0.23411371237458192	0.23745819397993312	0.2408026755852843	0.24414715719063546	0.24749163879598662	0.2508361204013378	0.25418060200668896	0.25752508361204013	0.2608695652173913	0.26421404682274247	0.26755852842809363	0.2709030100334448	0.27424749163879597	0.27759197324414714	0.2809364548494983	0.2842809364548495	0.28762541806020064	0.2909698996655518	0.294314	0.29765886287625415	0.3010033444816054	0.30434782608695654	0.3076923076923077	0.3110367892976589	0.31438127090301005	0.3177257525083612	0.3210702341137124	0.32441471571906355	0.3277591973244147	0.3311036789297659	0.33444816053511706	0.3377926421404682	0.3411371237458194	0.34448160535117056	0.34782608695652173	0.3511705685618729	0.35451505016722407	0.35785953177257523	0.3612040133779264	0.36454849498327757	0.36789297658862874	0.3712374581939799	0.3745819397993311	0.37792642140468224	0.3812709030100334	0.3846153846153846	0.3879598662207358	0.391304	0.39464882943143814	0.3979933110367893	0.4013377926421405	0.40468227424749165	0.4080267558528428	0.411371	0.41471571906354515	0.4180602006688963	0.4214046822742475	0.42474916387959866	0.4280936454849498	0.431438	0.43478260869565216	0.43812709030100333	0.4414715719063545	0.44481605351170567	0.44816053511705684	0.451505	0.45484949832775917	0.45819397993311034	0.4615384615384615	0.4648829431438127	0.46822742474916385	0.47157190635451507	0.47491638795986624	0.4782608695652174	0.4816053511705686	0.48494983277591974	0.4882943143812709	0.4916387959866221	0.49498327759197325	0.4983277591973244	0.5016722408026756	0.5050167224080268	0.5083612040133779	0.5117056856187291	0.5150501672240803	0.5183946488294314	0.5217391304347826	0.5250836120401338	0.5284280936454849	0.5317725752508361	0.5351170568561873	0.5384615384615384	0.5418060200668896	0.5451505016722408	0.5484949832775919	0.5518394648829431	0.5551839464882943	0.5585284280936454	0.5618729096989966	0.5652173913043478	0.568562	0.5719063545150501	0.5752508361204013	0.5785953177257525	0.5819397993311036	0.5852842809364548	0.588629	0.5919732441471571	0.5953177257525083	0.5986622073578595	0.6020066889632107	0.6053511705685619	0.6086956521739131	0.6120401337792643	0.6153846153846154	0.6187290969899666	0.6220735785953178	0.6254180602006689	0.6287625418060201	0.6321070234113713	0.6354515050167224	0.6387959866220736	0.6421404682274248	0.6454849498327759	0.6488294314381271	0.6521739130434783	0.6555183946488294	0.6588628762541806	0.6622073578595318	0.6655518394648829	0.6688963210702341	0.6722408026755853	0.6755852842809364	0.6789297658862876	0.6822742474916388	0.685619	0.6889632107023411	0.6923076923076923	0.6956521739130435	0.6989966555183946	0.7023411371237458	0.705686	0.7090301003344481	0.7123745819397993	0.7157190635451505	0.7190635451505016	0.7224080267558528	0.725753	0.7290969899665551	0.7324414715719063	0.7357859531772575	0.7391304347826086	0.7424749163879598	0.745819	0.7491638795986622	0.7525083612040133	0.7558528428093645	0.7591973244147157	0.7625418060200668	0.765886	0.7692307692307692	0.7725752508361204	0.7759197324414716	0.7792642140468228	0.782609	0.7859531772575251	0.7892976588628763	0.7926421404682275	0.7959866220735786	0.7993311036789298	0.802676	0.8060200668896321	0.8093645484949833	0.8127090301003345	0.8160535117056856	0.8193979933110368	0.822742	0.8260869565217391	0.8294314381270903	0.8327759197324415	0.8361204013377926	0.8394648829431438	0.842809	0.8461538461538461	0.8494983277591973	0.8528428093645485	0.8561872909698997	0.8595317725752508	0.862876	0.8662207357859532	0.8695652173913043	0.8729096989966555	0.8762541806020067	0.8795986622073578	0.882943	0.8862876254180602	0.8896321070234113	0.8929765886287625	0.8963210702341137	0.8996655518394648	0.90301	0.9063545150501672	0.9096989966555183	0.9130434782608695	0.9163879598662207	0.9197324414715718	0.923077	0.9264214046822742	0.9297658862876254	0.9331103678929765	0.9364548494983277	0.9397993311036789	0.9431438127090301	0.9464882943143813	0.9498327759197325	0.9531772575250836	0.9565217391304348	0.959866	0.9632107023411371	0.9665551839464883	0.9698996655518395	0.9732441471571907	0.9765886287625418	0.979933	0.9832775919732442	0.9866220735785953	0.9899665551839465	0.9933110367892977	0.9966555183946488	1	10749.27397260274	11512.841925705528	12604.293212479603	12997.34381155085	12964.695672940301	13303.704684498958	14053.852785505065	14860.384015776359	15207.232652016422	15625.351069775967	15745.520728764892	15461.211608077172	15100.596341627199	15206.59744839011	15408.361034826608	15628.144739835734	16063.714071845954	16240.214648571986	16074.000143334926	15978.64387887447	15580.426869923982	15267.073236813047	15262.864388524136	15560.461986159487	15772.561608375236	15882.368526799593	15995.967119037718	16182.626296901895	16199.199736151497	16028.65919486586	15889.712068591956	15686.822446214912	15510.754982792005	15258.912142128609	15491.333203693475	16007.814541902722	16475.680904568137	16795.852592588646	16793.305922295138	16843.78335832084	16847.936328425796	16606.28847949268	16101.058356479685	15536.893101722295	15114.198985318293	15182.338716626044	15384.073256606596	15484.593733199781	15589.719159586008	15940.914082979303	16270.818195684264	16193.750629822502	16045.39607899877	16233.394276603072	16450.89029322548	16459.446798378704	16340.242081773684	16235.946078539946	16087.573493496971	16001.219547614855	16139.956307208238	16259.67374670097	16146.705656611435	16079.402747721162	16135.353782761711	16125.564293833477	16079.705139134807	16106.388884130012	16276.103700717918	16303.189426208972	16279.065920059264	16436.28387240857	16461.81656008628	16400.939044774597	16507.535415671286	16424.50673239804	16422.263855709505	16554.25473439604	16707.64532749859	16549.806492420623	16314.557697737046	16241.44728097989	16385.974183425267	16555.28108847674	16466.07828041524	16325.36270794423	16359.237420188507	16373.681155800723	16244.41812535291	16174.603657212352	16248.867930982062	16257.520539243365	16250.181943056941	16113.073475437604	16048.909405811579	16167.990205446727	16094.526288928462	16016.659992181732	16180.425764452939	16013.066721322155	15769.816688431525	15973.04692657442	16381.44254814523	16710.562080573585	16935.903452685423	16745.814949614185	16484.719254814525	16118.809648720138	15849.34667300588	15952.944061905695	16294.622406933784	16433.834229566968	16479.56068703959	16543.25997186475	16725.219156752013	16793.639848675917	16618.279362903668	16531.368995010693	16616.470935906575	16840.4	16897.57985635177	16952.248795326526	16932.120742386905	16726.21410183066	16509.059550506077	16258.142432972394	16116.027534024304	16204.008679287988	16220.860242891587	16067.491455460617	16021.066084067601	15991.932949254991	16098.917682418694	16329.693065589308	16471.165624303234	16634.864347826086	16691.936583915063	16717.01379879239	16742.271402975235	16608.434460589353	16493.845521106392	16239.660009717074	15986.51501062099	15634.982887779082	15261.00488527187	15322.710754053654	15734.728738652653	16161.427712556595	16385.44603683373	16377.865141920183	16415.152001517083	16458.40772793619	16061.893275922614	15708.212088338858	15689.575152808211	15943.886705252393	16042.144170481375	15807.163931856192	15722.903547301705	15819.13964090829	15963.2	16374.620512820515	16681.436607486645	16554.599421781528	16296.863859578882	16062.005680874787	15979.780889015394	15978.211953556774	15892.195468346024	15747.710479573716	15656.360936216808	15567.820481081664	15604.300094533406	15643.791737075993	15671.63724405091	15931.660486995017	16155.50925041039	16069.47671284895	15827.00938145202	15673.595824831267	15803.937426729632	16002.401470603372	16027.142924901185	16039.503824870782	15966.233978371352	15762.328250664628	15475.661031276413	15327.122018449776	15242.553047982976	15356.394240312648	15392.785756443045	15214.600506590594	15183.497320139593	15265.54740895235	15304.683179004642	15137.831135262331	15000.70407768272	14891.778002974268	14631.706333140542	14321.998013428218	14516.331876456876	14690.595577429816	14703.83245920746	14673.27693000714	14552.006417853347	14454.953196478684	14464.327720755005	14461.94847329328	14698.351049975621	14875.381769982629	14879	14590.254564501654	14323.52113987308	14084.508822854765	13935.640395807548	13942.968248919115	14182.82506907081	14381.667619085387	14538.674399392396	14629.626207304453	14643.22091784443	14377.242175816406	14489.10022673887	14581.74447203015	14358.99477767422	14085.5	14061.032420678364	14120.789611293643	14400.268911333907	14418.189883764857	14073.401890482404	13849.881951136553	13662.13664288687	13591.849712962301	13680.957452156692	14019.915399601101	14211.96719327583	14044.210761016255	13763.630552132838	13649.805896098673	13807.55026792276	13951.120716288977	13895.122379746288	13640.787511917551	13514.791829032556	13419.108767246582	13453.095783677432	13495.274519716886	13263.985876238474	12887.09600397552	12586.23530478955	12541.431046070635	12569.951851147576	12918.122765172957	13440.654460948257	13767.500815321388	13915.405083612039	13870.54715995315	13623.185668615548	13197.319812065642	12706.901093798973	12603.652752081403	12967.46163260778	13032.770835163035	12785.440014695452	12508.74246165278	12434.807585980243	12435.650910010112	12352.016957108493	12269.114279015383	12105.497558978088	11879.16395939202	11846.083138764447	11366.412956993483	10902.187538832233	10624.460589395068	10779.078543168844	10829.792219799787	10649.659572021917	10630.412991819547	10576.794793180918	10475.768843312135	9943.565676465609	9580.385950743888	9420.079816001693	9471.910502350323	9567.785560123883	9317.292326329483	8937.347113200152	8617.558538279081	8194.532739851786	7606.951733849673	7035.459478964967	6697.803743702283	6647.3952612311305	6575.739898761637	6394.461543903688	6096.320735785951	5984.6109364548465	5759.032608695652	6217.835616438356	6124.69	6074.093922306777	6055.196341652031	6026.9	5984.273630505231	5945.809015403839	5945.920683948334	5920.922610534064	5904.370121946403	5892.150054436449	5846.69	5821.715206529133	5777.363968274116	5760.17	5714.957400956266	5681.561583417031	5674.036554192899	5697.900293526924	5674.6	5670.2599648495725	5655.165606607176	5664.1	5673.721320003833	5660.505278948642	5644.114919295034	5647.371607598451	5636.931700884778	5623.071090058293	5603.558138959183	5601.031814028386	5614.000632855983	5591.54	5573.818526293318	5557.36	5561.433424279107	5568.350571786779	5583.554504848471	5568.148083552065	5580.04	5593.223994069579	5601.421058372404	5594.393944331963	5582.413873910768	5577.861646165184	5566.967263760558	5550.4423656013605	5527.836097765252	5526.097408026755	5544.187974554823	5559.733398846492	5555.569680465977	5549.320552702018	5548.334153712819	5540.22	5524.027016102239	5530.056551640125	5524.504529446943	5513.051431349823	5520.046294666432	5534.836505456786	5528.283427401395	5524.516350309803	5530.488343497935	5524.268684285308	5524.646135265701	5521.025329529805	5509.232577114381	5532.024386391119	5521.813079428714	5509.628343119845	5515.438110749186	5515.59	5513.753932449664	5513.442226252009	5514.188121660947	5520.67	5520.560792468402	5526.54	5532.257508795553	5511.3496666377105	5500.517124180168	5509.323464578899	5509.15	5519.036170351388	5527.997279894019	5539.661658993181	5554.657120053859	5544.123143161187	5520.58	5523.173771880294	5531.884246188594	5524.6850649350645	5518.945489293315	5518.767618251314	5518.076760196325	5517.1124147591545	5512.55	5510.667967901663	5493.596267862572	5486.2302644775355	5492.5630478501325	5502.763487223206	5502.174311976742	5507.468883205456	5541.020875685837	5548.426388615647	5537.277193039981	5523.794604017749	5532.847858875991	5538.760508885829	5527.68	5520.678601875533	5534.454827603195	5529.418575579801	5535.355611601513	5543.022040682055	5557.629650748397	5555.263758978014	5574.307385273315	5576.565453149844	5578.587836648478	5560.305068429854	5569.754219107552	5567.587030904773	5561.752662891708	5563.145054472002	5562.724105446399	5544.983727596973	5541.082095356614	5520.124440271559	5530.880154223936	5539.626162512917	5559.946702355976	5558.082530657748	5566.564726867336	5528.998900136922	5536.5789600682365	5559.402403439434	5549.533461764439	5544.327262044653	5518.653032631293	5513.584256078821	5532.165467097532	5522.903803945661	5530.519064506974	5535.430801082975	5553.037517348076	5561.716841011106	5532.759398777197	5528.22	5549.844125320369	5560.061714608074	5545.433525733492	5543.451551147503	5527.2191345937235	5519.051607672118	5510.607563405798	5512.5794006466795	5513.052074165346	5510.945966085783	5525.431443994602	5547.163757095712	5571.818055490131	5575.99	5585.833778078228	5575.845347375412	5566.781049123557	5569.111423420859	5564.8474013437335	5555.759310394078	5553.384026232163	5540.332812368495	5548.396703270263	5565.654820625105	5576.060296912971	5548.334597588132	5549.811722719664	5550.91	5551.270546828779	5560.962966310726	5542.606311359809	5556.939604743083	5561.214411675282	5559.7962803316905	5551.748376398648	5559.586111213202	5559.526492459603	5558.901237313207	5576.9675847558965	5582.988915256738	5569.732533690733	5556.318711939683	5555.381240049859	5545.516678730095	5544.732548654532	5540.900015136738	5560.726336067065	5558.79	5564.457282420098	5569.888023208676	5573.305240954697	5577.79	5590.447272154552	5578.18	5543.826913466344	5533.522924435219	5525.78	5536.831316053381	5518.210682896476	5537.104230088794	5534.250048800801	5508.391255756306	5519.189052795031	5555.7394991177935	5552.958262210231	5547.081047496927	5549.454184284525	5550.92	5557.96	5537.901883968066	5539.509666367568	5517.513909092473	5519.296119990971	5529.419958605186	5534.548556194485	5539.877564693426	5526.360376867007	5528.982970736096	5537.6666798457945	5528.0415580182525	5527.7	5543.920134353424	5523.280725058429	5507.709105503364	5508.148261783948	5519.059599248958	5498.049155078332	5497.1923150266975	5481.1325111172355	5509.216936017774	5520.421059735741	5551.947987097904	5563.167927783411	5554.022674971618	5540.518847227761	5499.345846332449	5490.986956521739	5493.472883005951	5502.25	5503.405210765444	5513.500472067977	5513.699881868088	5524.268576166305	5533.47	5517.276385630376	5504.134130434783	5511.037518199561	5528.090890020403	5544.523542315668	5524.884423504077	5522.533658293603	5511.000557243969	5505.350869037462	5516.2981630688155	5517.601813577165	5514.532371875422	5520.274869720775	5530.365487296837	5532.478164059605	5532.847459002862	5555.921483715696	5574.2778128352375	5573.977356710433	5581.7840608064935	5583.178631396558	5592.123458131402	5581.174840529151	5578.216830663243	5565.929806671649	5551.6874485366625	5575.230047325508	5562.5898240577635	5569.906263363566	5602.934342631597	5605.835697358427	5589.61	5604.694070857206	5567.743854289072	5577.602165446905	5612.597547380156	5645.167188875198	5673.298310156662	5710.923357184295	5773.853028111724	5732.209165687425	5686.668254710556	5565.040022296543	5446.494715719063	5347.163043478261	4836.493150684932	4844.911018892406	4864.052654312011	4888.201111658296	4893.056504251645	4878.049717832539	4856.643065251996	4840.089007069598	4832.291895539084	4842.410463630145	4847.830121469874	4851.565723020644	4834.113458442131	4813.251760903739	4807.286354925612	4792.333572443642	4787.95	4785.366867577097	4797.19	4784.9594671895775	4801.49	4788.070302374918	4787.151636132103	4781.199933401978	4761.020355532267	4764.478758652248	4775.216611704906	4784.462184164108	4774.84	4767.694503605173	4761.224869169011	4765.554043452976	4758.424062907818	4764.311819540311	4751.531136046912	4748.992276213954	4742.747049572972	4746.14	4741.259943023591	4765.3153673163415	4756.743055316117	4751.5581061812045	4750.762456614504	4748.876896912611	4745.492262343405	4734.097250722748	4724.805981508813	4712.052391219463	4706.87	4709.610430037061	4713.994314573022	4704.042127123988	4709.245171091658	4725.019016877965	4726.4	4715.474905313517	4696.674477840041	4693.963642605595	4692.266496256255	4689.306300607287	4685.149671052632	4675.264185720905	4670.252335370777	4675.411305659388	4680.089612433602	4679.806408070474	4670.094875073775	4671.169018821677	4676.599375769394	4681.466048609372	4669.874527469415	4664.939298203567	4661.024500778926	4671.542052989428	4678.050661295227	4666.869065716892	4667.685287538548	4668.442041653998	4669.8351919819315	4670.643568388134	4662.467689918777	4656.832211266994	4660.226642922295	4666.187866481345	4682.215045823741	4676.2282228640925	4676.660214785215	4684.177393258915	4677.45	4663.3078443295835	4671.111459192981	4663.87	4665.704545454545	4671.868815966642	4684.550835034531	4685.91	4679.284970464319	4671.701483299309	4665.252573513443	4653.9811384267905	4650.800238097607	4651.930339694406	4659.235141102148	4654.980922246267	4657.0783603296395	4664.232206483485	4665.435815463309	4661.384861302381	4657.302593612696	4648.521465888473	4649.487332502677	4651.417874396136	4643.858684722496	4648.367925819288	4636.065261253359	4636.868978562421	4635.931185920281	4644.520099786173	4636.117150063052	4651.297061242393	4637.197691759417	4638.068990934695	4637.419055844041	4659.934810112657	4648.447163251475	4654.39	4666.281786372617	4660.524292383132	4654.397765530728	4658.127545861621	4646.971616351293	4654.151557239525	4648.388648762764	4647.018473744057	4650.33	4654.68	4640.587775807501	4643.183065475522	4646.460828709387	4639.1	4637.421834041399	4638.789438895416	4636.362045783242	4646.817200352526	4641.62	4657.716070853506	4657.707323732168	4663.918708620572	4663.515232762141	4645.120182910639	4644.914164051995	4655.717443023135	4652.73	4647.453728653349	4645.33	4645.9	4640.5058959228145	4635.2416271832035	4639.196345222115	4638.749292964854	4638.735780085665	4634.500944669366	4645.9266464590955	4651.355327617881	4640.611857600452	4653.529495481392	4655.6835373229915	4650.321888564719	4649.078340330653	4650.62	4648.312107975577	4640.853586688726	4637.547975811176	4638.401737575723	4648.828685546546	4646.593964293448	4646.0245828935695	4646.698277081278	4636.428866377697	4645.250365236709	4654.082082275281	4647.3659364759615	4648.572252964427	4655.902292490118	4641.737759944973	4641.426208291432	4643.8457311918855	4646.580316561922	4635.310242158811	4640.742115289858	4650.026596006295	4654.514306265985	4653.296281232735	4653.472201310642	4637.986466080967	4634.062371806146	4628.185145907971	4638.1662640320765	4648.6482070561015	4654.286380667388	4655.142982922875	4653.004047582852	4646.510394496807	4652.6157317777925	4648.734267664702	4638.986718179372	4645.680550750267	4634.482783734057	4642.659119468117	4629.816708148609	4641.356634038981	4641.203258592194	4639.173776236345	4634.242261130955	4644.605245832565	4639.393856166161	4642.439561383796	4642.059375931777	4640.633885861237	4643.484349388181	4635.793006257417	4639.526347989232	4636.492817105634	4637.833282037604	4640.781676627008	4645.436175738312	4646.848105366021	4656.002347415324	4654.828618620625	4657.293720725068	4648.912646675359	4650.0518961510115	4644.212044439979	4627.864077893143	4631.194144807253	4632.425261599166	4654.166204600129	4657.400156955935	4645.947808484422	4638.09	4647.59	4646.336082907149	4658.0013001669695	4659.723141996701	4655.124558927311	4652.714338314258	4643.658525835473	4651.1451971688575	4658.45	4661.321164889254	4678.63	4688.89	4678.9161021067375	4684.292078581284	4697.137845104597	4691.942328491323	4687.437031772575	4708.107128908643	4720.958012020632	4715.048466990406	4693.330977843097	4692.269639934533	4693.7420917157415	4692.029622250931	4709.798717948718	4713.861156248604	4721.593394165522	4748.742251302792	4774.198370787615	4787.038983555921	4806.536206116659	4815.372089600595	4836.699385793316	4835.964132400346	4827.862995828389	4847.448078508061	4858.755493884675	4877.170319568535	4873.158262914701	4891.667106689005	4909.707833609497	4922.099376461844	4929.243490175054	4966.05	4997.742266111009	5035.500947094019	5065.301353232542	5101.171460483949	5109.148494983278	5140.2660518984285	5197.9405698734345	5251.767576130963	5309.627688787185	5389	5478.728125282473	5470.299376299376	5511.094228357797	5429.055462653287	5324.785719063543	4982.282608695652
Dm24Dv13hom_20230402_sl2_ser19	0	0.00334448	0.00668896	0.010033444816053512	0.013377926421404682	0.016722408026755852	0.020066889632107024	0.023411371237458192	0.026755852842809364	0.030100334448160536	0.033444816053511704	0.0367893	0.0401338	0.043478260869565216	0.046822742474916385	0.0501672	0.0535117	0.056856187290969896	0.0602007	0.0635452	0.0668896	0.0702341	0.0735786	0.0769231	0.0802676	0.083612	0.0869565	0.090301	0.0936455	0.09699	0.10033444816053512	0.10367892976588629	0.10702341137123746	0.11036789297658862	0.11371237458193979	0.11705685618729096	0.12040133779264214	0.12374581939799331	0.12709030100334448	0.13043478260869565	0.13377926421404682	0.13712374581939799	0.14046822742474915	0.14381270903010032	0.1471571906354515	0.1505016722408027	0.15384615384615385	0.15719063545150502	0.1605351170568562	0.16387959866220736	0.16722408026755853	0.1705685618729097	0.17391304347826086	0.17725752508361203	0.1806020066889632	0.18394648829431437	0.18729096989966554	0.1906354515050167	0.1939799331103679	0.19732441471571907	0.20066889632107024	0.2040133779264214	0.20735785953177258	0.21070234113712374	0.2140468227424749	0.21739130434782608	0.22073578595317725	0.22408026755852842	0.22742474916387959	0.23076923076923075	0.23411371237458192	0.23745819397993312	0.2408026755852843	0.24414715719063546	0.24749163879598662	0.2508361204013378	0.25418060200668896	0.25752508361204013	0.2608695652173913	0.26421404682274247	0.26755852842809363	0.2709030100334448	0.27424749163879597	0.27759197324414714	0.2809364548494983	0.2842809364548495	0.28762541806020064	0.2909698996655518	0.294314	0.29765886287625415	0.3010033444816054	0.30434782608695654	0.3076923076923077	0.3110367892976589	0.31438127090301005	0.3177257525083612	0.3210702341137124	0.32441471571906355	0.3277591973244147	0.3311036789297659	0.33444816053511706	0.3377926421404682	0.3411371237458194	0.34448160535117056	0.34782608695652173	0.3511705685618729	0.35451505016722407	0.35785953177257523	0.3612040133779264	0.36454849498327757	0.36789297658862874	0.3712374581939799	0.3745819397993311	0.37792642140468224	0.3812709030100334	0.3846153846153846	0.3879598662207358	0.391304	0.39464882943143814	0.3979933110367893	0.4013377926421405	0.40468227424749165	0.4080267558528428	0.411371	0.41471571906354515	0.4180602006688963	0.4214046822742475	0.42474916387959866	0.4280936454849498	0.431438	0.43478260869565216	0.43812709030100333	0.4414715719063545	0.44481605351170567	0.44816053511705684	0.451505	0.45484949832775917	0.45819397993311034	0.4615384615384615	0.4648829431438127	0.46822742474916385	0.47157190635451507	0.47491638795986624	0.4782608695652174	0.4816053511705686	0.48494983277591974	0.4882943143812709	0.4916387959866221	0.49498327759197325	0.4983277591973244	0.5016722408026756	0.5050167224080268	0.5083612040133779	0.5117056856187291	0.5150501672240803	0.5183946488294314	0.5217391304347826	0.5250836120401338	0.5284280936454849	0.5317725752508361	0.5351170568561873	0.5384615384615384	0.5418060200668896	0.5451505016722408	0.5484949832775919	0.5518394648829431	0.5551839464882943	0.5585284280936454	0.5618729096989966	0.5652173913043478	0.568562	0.5719063545150501	0.5752508361204013	0.5785953177257525	0.5819397993311036	0.5852842809364548	0.588629	0.5919732441471571	0.5953177257525083	0.5986622073578595	0.6020066889632107	0.6053511705685619	0.6086956521739131	0.6120401337792643	0.6153846153846154	0.6187290969899666	0.6220735785953178	0.6254180602006689	0.6287625418060201	0.6321070234113713	0.6354515050167224	0.6387959866220736	0.6421404682274248	0.6454849498327759	0.6488294314381271	0.6521739130434783	0.6555183946488294	0.6588628762541806	0.6622073578595318	0.6655518394648829	0.6688963210702341	0.6722408026755853	0.6755852842809364	0.6789297658862876	0.6822742474916388	0.685619	0.6889632107023411	0.6923076923076923	0.6956521739130435	0.6989966555183946	0.7023411371237458	0.705686	0.7090301003344481	0.7123745819397993	0.7157190635451505	0.7190635451505016	0.7224080267558528	0.725753	0.7290969899665551	0.7324414715719063	0.7357859531772575	0.7391304347826086	0.7424749163879598	0.745819	0.7491638795986622	0.7525083612040133	0.7558528428093645	0.7591973244147157	0.7625418060200668	0.765886	0.7692307692307692	0.7725752508361204	0.7759197324414716	0.7792642140468228	0.782609	0.7859531772575251	0.7892976588628763	0.7926421404682275	0.7959866220735786	0.7993311036789298	0.802676	0.8060200668896321	0.8093645484949833	0.8127090301003345	0.8160535117056856	0.8193979933110368	0.822742	0.8260869565217391	0.8294314381270903	0.8327759197324415	0.8361204013377926	0.8394648829431438	0.842809	0.8461538461538461	0.8494983277591973	0.8528428093645485	0.8561872909698997	0.8595317725752508	0.862876	0.8662207357859532	0.8695652173913043	0.8729096989966555	0.8762541806020067	0.8795986622073578	0.882943	0.8862876254180602	0.8896321070234113	0.8929765886287625	0.8963210702341137	0.8996655518394648	0.90301	0.9063545150501672	0.9096989966555183	0.9130434782608695	0.9163879598662207	0.9197324414715718	0.923077	0.9264214046822742	0.9297658862876254	0.9331103678929765	0.9364548494983277	0.9397993311036789	0.9431438127090301	0.9464882943143813	0.9498327759197325	0.9531772575250836	0.9565217391304348	0.959866	0.9632107023411371	0.9665551839464883	0.9698996655518395	0.9732441471571907	0.9765886287625418	0.979933	0.9832775919732442	0.9866220735785953	0.9899665551839465	0.9933110367892977	0.9966555183946488	1	13042.55421686747	13672.456987773454	14103.661729574773	13992.395398662164	14149.169518843006	14517.641044665379	15019.173207889226	15543.195484025942	16015.775213927143	16267.847628365846	16357.570804795725	16245.127418348242	16152.19763696963	16431.085992534037	16629.042874501614	16799.18231649175	17141	17003.682932085492	16797.24888279422	16744.412562903966	16854.862211776028	17112.371277286773	17359.52211056848	17647.217475728154	17661.85224455418	17563.819609389164	17357.813522896347	17470.231829368335	17803.437306627584	18181.236531685336	18150.529551059033	17891.153695399553	17502.012428911203	17246.974143866202	17465.16815676106	17588.748297249393	17381.63018027207	17091.087349471563	17121.074512213858	17278.579350243337	17658.45336176045	18211.258665247795	18552.337537790714	18913.38736352866	19085.940273807733	19021.34871010091	19012.496551724136	18980.436806596703	19145.57425668609	19426.53835956147	19672.2	19720.293441414884	19687.1	19852.311765569917	20077.921753769577	20179.486897965162	19587.830507978335	19212.414424894574	19722.504071542826	20157.031263632398	20153.095026901265	19984.273156899813	20001.8	20177.10971353788	20354.722698851245	20284.41406136397	20233.47644321652	20004.950487131016	19875.098153264506	19915.424749163878	20091.852842809363	20337.852551984877	20560.99643740003	20972.29904027919	21196.93849062091	21166.616574263204	21017.64174204844	21004.484388678142	21012.940180916252	21007.240516486723	20996.90574846805	20909.09862853808	20641.04034140648	20616.63875109425	20851.56725999416	21329.7	21330.22330026262	21409.794212690955	21544.025044065806	21637.087544065806	21768.791862514692	22026.92920094007	21991.465313028766	21939.136256448048	21773.301154924535	21411.30065069506	21389.41437444543	21364.160825199644	21088.32068914522	20746.06070689145	20560.518781425613	20592.569432120672	20865.93618751848	21000.14594395237	21096.31547885851	21111.07403257134	21473.642163454355	21812.870088151798	21990.784999252952	21936.631480651427	21667.747422680415	21610.945241296875	21623.15882265053	21607.796828350023	21608.634599798545	21477.233564013844	21305.12001811594	21101.258529589373	21157.93070652174	21341.462635869568	21267.204785628022	21442.644701086956	21571.516610176215	21731.047050775313	22072.73418972332	22114.902249923987	22063.78367284889	22037.98761021587	22044.888652958252	22043.71292013568	21921.577089115017	21995.131822386677	22317.477489978413	22671.005561137496	22935.38291925466	22813.834782608697	22079.220263975156	21528.94523798174	21484.372302158274	21757.686548422538	22024.514048030134	22236.50117720923	22468.645189138282	22480.764401192904	22598.49166931133	22339.474690574418	22250.020072992702	22135.513884481115	21759.57116788321	21660.185049087046	21602.053750597228	21339.791387959864	21506.856377877244	21963.36325127877	22151.578985507247	22079.356119162643	21973.11650828103	21932.402277536294	22129.74050940947	22431.789584685266	22616.568917197837	22870.732209737827	22763.17480866309	22520.951953053365	22020.82437070939	21699.01299444263	21758.033998038576	21863.436766365056	21989.555230638587	22050.30376921806	21792.301098174437	21739.436516474583	21625.642809364548	21622.870234113714	21902.515886287623	22230.49261373174	22177.62677411845	21762.257499157404	21642.722783956855	21959.079318145836	22214.68149489915	22063.118024649088	21990.400975693254	21812.89729544676	21920.696252465485	22173.323104360126	22029.13630089717	21639.40700483091	21502.356974440452	21597.619167925022	21719.670508119434	21991.633490483673	22553.666455253264	22938.75746445266	23130.534292743036	23134.905870893475	22929.273410836042	22495.812067435672	22308.5	22565.718163920024	22480.92305329379	22133.023953719607	21709.284197149856	21643.170882360584	21799.889112166602	21877.109003326732	21872.568960596316	22041.674468085108	22214.829556232213	22491.717760498766	22595.449701647554	22660.82222585378	22543.401606805295	22409.65798593838	22352.514329720623	22238.66917874396	22068.041731366462	22046.184355329526	22031.578828828828	21883.140423031728	21917.227173913045	21941.7	22061.609999187825	22003.25835392595	22100.72604669887	22186.50465116279	22150.008126777735	22028.457740755788	22212.439137874786	22342.77562032524	22462.945754716973	22692.054503848558	22836.702255419747	22625.20048309178	22221.195099035907	22029.027889713674	21383.566487851545	20864.952998045705	20861.84287559191	21460.90387654924	21668.77817434566	21319.5	21163.38552933462	21230.490399470316	21201.429508848345	21202.228977544193	21242.33135365307	21041.26762784411	20447.139434523808	20236.137646306706	20292.015217391305	20150.17688408543	19683.424278445884	19310.70509383378	19407.847826086952	19818.854426356018	20019.70610569434	19985.2	19545.41110031577	19050.57672589624	18651.79668141523	18737.70718008676	18939.24632804877	19165.165796204063	19112.09374081727	18839.751106482687	18873.12672322376	18868.534296516336	18909.909078479628	18821.807825805627	18935.241610531462	18782.78043478262	18155.408666472136	17787.331668625153	17973.185487692066	17613.662547294683	17016.153284671553	16649.02615233737	16729.39615384616	16766.916875735802	16492.681265121846	16454.325486716425	16348.457636566332	16141.083524027446	15678.531685272268	15319.811679891729	15117.227258086781	14706.278043478253	14558.610712684893	14195.502415458937	13408.498369565206	12462.854020052058	11662.069590831516	11182.886241810604	10692.886482510617	10162.868864549913	9680.586492753617	9042.302083333334	8285.503711558857	7979.636363636364	7020.373493975903	6852.3459071221005	6842.048519575054	6811.05	6725.435565744787	6680.555126873423	6627.755927859219	6629.0685803507085	6630.17	6651.460078680772	6633.007199215825	6593.474932390264	6555.533015017039	6531.230873956961	6480.012518195051	6457.314701531545	6430.861905996453	6416.869058346229	6384.751907719609	6366.666923474862	6343.543720909357	6292.336075668246	6271.597702834767	6253.559223300971	6231.840738199874	6214.5762473849445	6186.806414283353	6180.759967186219	6195.289285132715	6187.074717837064	6191.292673952322	6210.072196374138	6215.383530109506	6209.786731768733	6206.700699283936	6205.523241665187	6190.179459407991	6203.110898627132	6206.829466891995	6194.7731717536335	6202.047285464098	6207.697552447553	6214.6810549126285	6220.046826204171	6242.3141266736875	6254.313998182256	6241.677586206896	6236.5733883058465	6240.6	6245.738687276944	6247.276344878408	6234.463743551953	6216.185076380728	6204.334459459459	6197.77	6233.142292490118	6255.9034970334205	6253.71	6272.361131307256	6281.677911880181	6297.074087538171	6310.846953613494	6321.45	6316.078449905483	6304.616547913334	6300.310237021958	6298.548131452669	6302.688890504581	6284.480151228733	6317.113712374582	6320.747055402065	6340.176675876109	6344.956158208522	6348.392176821288	6351.982914061364	6361.615844762182	6351.5024073533705	6346.269477677269	6364.045958564342	6352.295593813831	6328.36	6303.841552378173	6295.711701196382	6296.795447913627	6290.634519988328	6311.3748176247445	6326.455427487598	6356.819844300822	6368.788851351352	6367.396445358401	6378.9329465334895	6368.958945358402	6336.106598984771	6338.76	6344.665488512685	6349.260795622597	6350.911194912747	6354.382505175983	6356.024327122153	6351.6558710440695	6358.628364389234	6344.083850931677	6352.528246081041	6342.500359012095	6329.538771851188	6332.542805916629	6366.5203944419545	6388.458389362019	6396.425668608994	6406.235694008666	6397.500896458987	6406.586881816824	6405.526146720455	6416.519547025111	6402.188611264316	6399.688581314879	6398.531853864734	6402.628321256038	6405.804574275362	6397.082955917875	6380.85	6395.988451086957	6398.585098021072	6406.179157798723	6403.105047126786	6440.178625722105	6472.969443599879	6477.996579507449	6438.411957532485	6422.743524514339	6427.311594202899	6406.694958371878	6431.176534073389	6434.970604981123	6436.682375776398	6433.668711180125	6405.958850931676	6415.992514293567	6412.746402877698	6386.500549364307	6402.152958719197	6404.02	6428.72	6421.675011772092	6418.72	6420.866312281815	6426.352269120915	6432.660107902253	6462.374722310378	6463.3110612462015	6482.4655199872595	6490.188250049185	6461.808104219948	6450.9735453964195	6441.881400966184	6452.959017713366	6480.854156015079	6517.307947450022	6534.207170668396	6563.561972744971	6556.997703123957	6568.516853932584	6582.43	6597.121847566956	6614.412226217719	6614.0611310885915	6599.769205622752	6620.76	6633.96	6659.929740452969	6643.18	6609.8774238834785	6574.741973244148	6527.708946488295	6501.484866220737	6451.8816518381755	6406.676593276963	6399.373525446579	6403.379929221435	6412.558361089859	6422.235295122577	6421.028072577884	6438.342434097912	6452.86	6455.429980276134	6441.2	6457.393806073153	6449.337991718427	6483.249771213987	6515.0124207237695	6535.512833944474	6541.064868168325	6560.762524657059	6553.287163840482	6543.091761799065	6529.564066235721	6531.982079561657	6541.073114463177	6526.66	6514.825856124282	6525.010665621977	6505.058178161439	6485.896795860942	6470.195544399313	6473.952868103763	6449.172951560487	6434.037513155481	6408.055319148936	6390.174799081516	6377.42	6382.111551877949	6354.3905094029515	6361.691965973535	6354.83	6362.986628360198	6388.934009661835	6385.142080745341	6430.699647494684	6435.196043869956	6450.569036427732	6448.356126482214	6450.4	6433.678882180951	6410.828341013825	6416.071859903382	6433.5146612740145	6419.802925639984	6419.399024786672	6416.1888321667775	6421.414460744102	6412.9009433962265	6404.5467027251925	6409.824174105532	6454.676118462508	6463.06	6475.372640509015	6482.237531988374	6465.6070178525415	6476.055854498493	6474.823444657899	6477.662232316677	6480.950513436749	6488.713387278557	6488.06	6471.656556983862	6450.468409437353	6443.881667413716	6442.395584591124	6417.888978390269	6399.877048592648	6392.049542334096	6402.589035152753	6407.304268578477	6403.182305630027	6422.5351351351355	6431.608487835953	6433.0795525547255	6407.420098944319	6404.7663347097405	6440.28	6455.332418171438	6464.721090070697	6433.706653288211	6405.773975860367	6415.381036630805	6450.84	6468.412778366914	6500.844450445585	6504.709324582991	6538.276783343679	6559.276700703423	6611.3282608695645	6670.5906040268455	6777.18	6892.898819865031	6937.914080927738	6925.456204379563	6826.761196469436	6767.037792642142	6749.521130191207	6745.0243318451285	6804.955383892686	6854.9358974358975	6837.593630816172	6799.9846877174405	6817.824434926264	6877.991049475953	6937.486521739131	6991.2299417301665	7025.559420289854	7141.860688405798	7203.334672949002	7314.527855370143	7364.52	7389.299338499702	7353.968264504607	7257.954956521738	7107.755434782608	7155.637857900318	7580.939393939394	4766.108433734939	4712.505345687812	4701.189987282539	4693.060990772855	4672.877623903723	4666.07	4640.100825805645	4632.5121266714705	4627.085956776993	4627.097286940215	4618.084783468536	4613.067505720824	4611.411410702917	4611.715384277558	4586.510071514462	4585.705095556517	4583.063340737817	4574.361007756487	4566.1457207388885	4552.0321997324845	4544.580133260305	4542.527780369013	4540.878966181483	4540.4	4534.230487084219	4527.185009222836	4517.963795668706	4516.111320754717	4526.363621560006	4520.798298228484	4521.449956793529	4524.23	4532.224065855455	4525.88	4527.805847575879	4527.220765526239	4523.528857675326	4529.415153127635	4537.891150714395	4535.213792019854	4534.315693291708	4526.190407418669	4521.060169407798	4521.437378075838	4527.008424853318	4527.88	4532.5	4533.215142428785	4535.489541311818	4527.942327358332	4526.360943257185	4528.466322770818	4524.611927144536	4528.0967244418325	4528.921095008051	4535.670326452935	4543.177677887141	4537.818234695361	4548.36	4549.407954049731	4549.066453395376	4549.258833793805	4557.841864184965	4552.25	4546.7173185982265	4557.52	4556.9337647229895	4568.581430856479	4556.927439290388	4563.163879598662	4562.054675003636	4570.636832921332	4575.065726334157	4577.841500654355	4572.531917987494	4578.177268748176	4575.512620367668	4579.095856434199	4586.804493726291	4583.09	4577.380653632916	4578.444557922381	4577.019696527575	4571.759775313685	4575.573606653049	4587.587540122557	4585.063758389262	4593.1382197414805	4601.056844888367	4592.038924794359	4597.876909518214	4598.169433019976	4590.675126903553	4587.970965364775	4584.314037256357	4591.2681898846495	4600.702898550725	4590.497116237799	4586.426131322094	4585.002661934339	4594.471236320615	4586.235655131618	4599.608547766932	4596.772594790774	4595.8476766771255	4596.689601075751	4605.410503511131	4598.460705214403	4592.189078141341	4603.059838637382	4610.177947108919	4619.188331092186	4615.050052293441	4625.411896461408	4614.708316826042	4621.49	4617.946105072464	4626.959993961353	4620.089673913044	4626.193312198067	4621.376056763285	4628.76	4627.7102686160715	4626.750836120402	4618.444283976893	4629.168364244451	4635.316813621162	4638.181286105199	4624.259198195211	4626.640610545791	4630.992368177613	4624.677690410114	4631.735044711687	4630.397628181708	4637.040527950311	4637.128338509317	4626.296894409938	4633.671531316497	4634.715827338129	4613.753570867995	4620.6200753413905	4631.379296813687	4636.487600062785	4632.211505258201	4639.91	4631.735877499206	4639.752538876547	4632.007933989209	4643.698746429705	4650.093101318838	4671.160455486543	4668.085345760378	4661.186061381074	4656.202685421995	4657.4607085346215	4668.545249597424	4671.684122072943	4686.347462650315	4686.676103179753	4690.867131732642	4698.269016205037	4701.093632958801	4693.82	4696.7	4703.219516181759	4706.217881660674	4715.129944426283	4721.746536209469	4718.466960681318	4728.335675318235	4714.902797628888	4707.956796410955	4703.785702341137	4692.76	4678.038545150502	4667.500083934867	4668.029741353978	4668.696326255476	4665.689669700033	4668.558552197658	4670.529631174243	4671.694368366998	4682.821208490243	4689.343889079083	4689.788954635109	4670.215120533793	4693.549861973775	4703.141735679779	4714.9314996837475	4739.152823396685	4745.633490483674	4744.658896455387	4752.481523255945	4745.529558567545	4736.15	4731.88	4730.997850573861	4735.551641526175	4739.687941026698	4745.237146510119	4750.175248660726	4743.968012745187	4738.5299083234995	4735.109962959169	4739.806265984655	4734.660800338443	4744.625626973322	4744.536170212766	4754.165763989417	4753.3	4750.2073454363535	4744.849501548629	4762.145746691871	4767.771606473651	4765.103194860059	4770.964734299517	4768.499902950311	4789.877154633373	4806.131022326675	4813.068253035644	4816.658893280633	4840.129347826087	4849.246223401376	4849.223800062334	4862.003019323672	4860.801516683519	4859.5923405119875	4864.914973587973	4873.661151522436	4884.543078222266	4878.509433962264	4893.599126274184	4900.494348166952	4922.231568998111	4935.336096333869	4943.674125132556	4971.67	5002.1088527495185	5008.89	5014.330537904537	5025.113021847285	5054.265239239677	5069.4112417151755	5070.522842639594	5069.2620507704305	5080.355388141879	5083.754930524428	5099.198468123451	5115.0536878881985	5140.530256137563	5148.724485125858	5163.794399503545	5182.7287209374035	5210.139410187668	5240.261809635723	5257.897092774081	5272.0918123183865	5295.188792241965	5326.524046635899	5352.711351737005	5398.393919647522	5432.773534971645	5439.2	5464.2248732444905	5493.525931174986	5533.926711793803	5607.665959703075	5666.516743181204	5692.4254853705215	5746.507985462115	5843.703180759637	5917.730869565216	5980.056609279253	6071.735458284369	6168.968321477188	6252.025733644864	6373.521897810215	6431.628636809414	6572.069565217387	6740.409523809522	6923.624079418643	7157.609081893623	7252.021367521367	7357.1552250190725	7568.314232257305	7857.794127542787	8190.580503702047	8575.759347826091	8997.641192290454	9303.052657004826	9781.511231884064	10388.66528487419	11015.87863400519	11885.161405598566	12656.898573159242	12358.220299337792	11531.158666666655	9529.775815217396	7292.489395546137	6321.757575757576
Dm1234CyO_20230129_sl1_ser36	0	0.00334448	0.00668896	0.010033444816053512	0.013377926421404682	0.016722408026755852	0.020066889632107024	0.023411371237458192	0.026755852842809364	0.030100334448160536	0.033444816053511704	0.0367893	0.0401338	0.043478260869565216	0.046822742474916385	0.0501672	0.0535117	0.056856187290969896	0.0602007	0.0635452	0.0668896	0.0702341	0.0735786	0.0769231	0.0802676	0.083612	0.0869565	0.090301	0.0936455	0.09699	0.10033444816053512	0.10367892976588629	0.10702341137123746	0.11036789297658862	0.11371237458193979	0.11705685618729096	0.12040133779264214	0.12374581939799331	0.12709030100334448	0.13043478260869565	0.13377926421404682	0.13712374581939799	0.14046822742474915	0.14381270903010032	0.1471571906354515	0.1505016722408027	0.15384615384615385	0.15719063545150502	0.1605351170568562	0.16387959866220736	0.16722408026755853	0.1705685618729097	0.17391304347826086	0.17725752508361203	0.1806020066889632	0.18394648829431437	0.18729096989966554	0.1906354515050167	0.1939799331103679	0.19732441471571907	0.20066889632107024	0.2040133779264214	0.20735785953177258	0.21070234113712374	0.2140468227424749	0.21739130434782608	0.22073578595317725	0.22408026755852842	0.22742474916387959	0.23076923076923075	0.23411371237458192	0.23745819397993312	0.2408026755852843	0.24414715719063546	0.24749163879598662	0.2508361204013378	0.25418060200668896	0.25752508361204013	0.2608695652173913	0.26421404682274247	0.26755852842809363	0.2709030100334448	0.27424749163879597	0.27759197324414714	0.2809364548494983	0.2842809364548495	0.28762541806020064	0.2909698996655518	0.294314	0.29765886287625415	0.3010033444816054	0.30434782608695654	0.3076923076923077	0.3110367892976589	0.31438127090301005	0.3177257525083612	0.3210702341137124	0.32441471571906355	0.3277591973244147	0.3311036789297659	0.33444816053511706	0.3377926421404682	0.3411371237458194	0.34448160535117056	0.34782608695652173	0.3511705685618729	0.35451505016722407	0.35785953177257523	0.3612040133779264	0.36454849498327757	0.36789297658862874	0.3712374581939799	0.3745819397993311	0.37792642140468224	0.3812709030100334	0.3846153846153846	0.3879598662207358	0.391304	0.39464882943143814	0.3979933110367893	0.4013377926421405	0.40468227424749165	0.4080267558528428	0.411371	0.41471571906354515	0.4180602006688963	0.4214046822742475	0.42474916387959866	0.4280936454849498	0.431438	0.43478260869565216	0.43812709030100333	0.4414715719063545	0.44481605351170567	0.44816053511705684	0.451505	0.45484949832775917	0.45819397993311034	0.4615384615384615	0.4648829431438127	0.46822742474916385	0.47157190635451507	0.47491638795986624	0.4782608695652174	0.4816053511705686	0.48494983277591974	0.4882943143812709	0.4916387959866221	0.49498327759197325	0.4983277591973244	0.5016722408026756	0.5050167224080268	0.5083612040133779	0.5117056856187291	0.5150501672240803	0.5183946488294314	0.5217391304347826	0.5250836120401338	0.5284280936454849	0.5317725752508361	0.5351170568561873	0.5384615384615384	0.5418060200668896	0.5451505016722408	0.5484949832775919	0.5518394648829431	0.5551839464882943	0.5585284280936454	0.5618729096989966	0.5652173913043478	0.568562	0.5719063545150501	0.5752508361204013	0.5785953177257525	0.5819397993311036	0.5852842809364548	0.588629	0.5919732441471571	0.5953177257525083	0.5986622073578595	0.6020066889632107	0.6053511705685619	0.6086956521739131	0.6120401337792643	0.6153846153846154	0.6187290969899666	0.6220735785953178	0.6254180602006689	0.6287625418060201	0.6321070234113713	0.6354515050167224	0.6387959866220736	0.6421404682274248	0.6454849498327759	0.6488294314381271	0.6521739130434783	0.6555183946488294	0.6588628762541806	0.6622073578595318	0.6655518394648829	0.6688963210702341	0.6722408026755853	0.6755852842809364	0.6789297658862876	0.6822742474916388	0.685619	0.6889632107023411	0.6923076923076923	0.6956521739130435	0.6989966555183946	0.7023411371237458	0.705686	0.7090301003344481	0.7123745819397993	0.7157190635451505	0.7190635451505016	0.7224080267558528	0.725753	0.7290969899665551	0.7324414715719063	0.7357859531772575	0.7391304347826086	0.7424749163879598	0.745819	0.7491638795986622	0.7525083612040133	0.7558528428093645	0.7591973244147157	0.7625418060200668	0.765886	0.7692307692307692	0.7725752508361204	0.7759197324414716	0.7792642140468228	0.782609	0.7859531772575251	0.7892976588628763	0.7926421404682275	0.7959866220735786	0.7993311036789298	0.802676	0.8060200668896321	0.8093645484949833	0.8127090301003345	0.8160535117056856	0.8193979933110368	0.822742	0.8260869565217391	0.8294314381270903	0.8327759197324415	0.8361204013377926	0.8394648829431438	0.842809	0.8461538461538461	0.8494983277591973	0.8528428093645485	0.8561872909698997	0.8595317725752508	0.862876	0.8662207357859532	0.8695652173913043	0.8729096989966555	0.8762541806020067	0.8795986622073578	0.882943	0.8862876254180602	0.8896321070234113	0.8929765886287625	0.8963210702341137	0.8996655518394648	0.90301	0.9063545150501672	0.9096989966555183	0.9130434782608695	0.9163879598662207	0.9197324414715718	0.923077	0.9264214046822742	0.9297658862876254	0.9331103678929765	0.9364548494983277	0.9397993311036789	0.9431438127090301	0.9464882943143813	0.9498327759197325	0.9531772575250836	0.9565217391304348	0.959866	0.9632107023411371	0.9665551839464883	0.9698996655518395	0.9732441471571907	0.9765886287625418	0.979933	0.9832775919732442	0.9866220735785953	0.9899665551839465	0.9933110367892977	0.9966555183946488	1	5383.954545454545	5524.771727470019	5749.707667533755	5727.592307692308	5703.826798506531	5737.769004734178	5883.739255462133	5989.7630035547545	6015.431865227752	5946.921975321631	5923.386841241554	5915.8109206614645	5931.049561177078	5894.019258826962	5845.178591002265	5807.124367549953	5766.448394861854	5757.615822017093	5883.914393005926	6044.359127300894	6219.708748261997	6369.121240229864	6426.3693477146235	6524.287819240944	6598.044942511523	6652.7586648696315	6690.984637322428	6771.400884130902	6854.661406000886	6947.156076882782	6975.995057528059	6830.818258040857	6814.410266400187	6770.847741970216	6847.920843559005	6918.694664901423	6961.3	7006.8710438452545	7088	7160.703760144077	7250.844238256876	7342.789927908253	7418.85	7492.659892427494	7598.585140430765	7707.2928634227055	7825.316700028596	7830.516203431935	7791.976314081765	7818.277074077771	7932.305183946488	8063.983695652174	8122.591985723556	8131.501104427695	8027.913199470874	7918.222220835622	7820.244814805571	7780.397138471521	7815.96	7892.808659461888	7928.756433135327	7945.0026768332245	7940.592609694005	7887.673694653821	7915.205248839416	7959.2219338092145	8002.844968816434	8043.942730449814	8036.483734796388	8052.287525208873	8057.813153708366	8103.010960379793	8139.228514524069	8161.189364047449	8092.158249094986	8047.2040572194455	8031.440889106009	8009.737827715356	8020.3822428567755	8015.574383282621	8012.635916714865	7979.816196723966	7992.690892132186	8024.143681675236	8118.975914215842	8227.453214835969	8291.776384539498	8319.309677702202	8311.881283429158	8265.140869064171	8261.598055439832	8295.365024525176	8338.3	8284.230619477861	8182.796348524933	8073.62	7996.312497431846	7960.203302051615	8041.662519343085	8150.693373468517	8191.378617123922	8207.799620288179	8213.9	8246.462445439602	8327.499279919788	8343.432428850887	8359.670259355084	8390.851727982163	8391.683762795175	8382.139214046822	8380.378287473397	8365.584910560454	8292.350229374208	8265.708782596002	8263.858717906329	8215.338110558643	8141.7574978094035	8104.707981157496	8125.782775279027	8143.1955176258025	8197.41	8260.298433419237	8277.67	8259.840459379197	8218.230278801579	8167.737970236706	8112.8641855279875	8113.333957201773	8081.578016214879	8034.643578465182	8012.957455842392	8016.033444043031	8050.091413493164	8147.153790266332	8230.823996379571	8251.06	8229.720689110545	8185.672787346668	8207.060396498095	8219.792155670417	8292.925426184445	8362.12	8448.263706407528	8472.758196721312	8462.672830199024	8475.043459204924	8499.861786869094	8459.222081905105	8481.07	8507.356260320315	8518.746896908804	8429.881788486626	8308.426086956522	8189.452364466052	8157.540060674532	8142.069853919485	8158.183722526524	8198.368463987901	8193.884924827626	8213.504198965651	8279.43	8337.237558390652	8386.179661744376	8408.326864720628	8438.772581562422	8476.163219839455	8540.21	8548.476061468898	8601.196723295012	8665.682654585096	8753.974958219953	8780.49	8708.613877688838	8620.29	8506.785022449963	8446.765909531156	8398.498834498834	8333.455499953845	8319.382839180058	8331.13	8376.276268866397	8399.273333983763	8436.850209950617	8494.062106465482	8547.7	8596.24	8596.404481710659	8543.336673537571	8394.592113629795	8251.77	8172.392483704248	8186.599240056898	8165.546416488798	8149.159646248694	8206.420156868071	8325.036397831618	8424.274068778883	8504.861200495094	8484.272794974378	8382.565203365475	8300.621488512623	8299.5	8380.004357186164	8483.018044261013	8558.284399226315	8679.47	8694.33	8593.541027331272	8587.358630460858	8585.7	8618.523601259387	8639.048283186985	8629.925321439014	8596.84	8445	8295.018461726866	8198.396942188248	8181.295661729573	8245.262327914756	8275.43	8214.424670470196	8233.562366019898	8213.510972074648	8176.008101699651	8180.847000040294	8218.388214429006	8271.605412725445	8301.992162075567	8334.79	8364.28	8412.216827752927	8354.208878087547	8232.208112299855	8212.948132650075	8220.409309668748	8184.72	8180.005869454473	8212.065773175258	8175.209442586398	8186.999271949583	8181.4947922575375	8216.070386516529	8193.39	8202.366994811919	8173.658202747013	8097.363321442238	8037.067347314528	7985.977416879796	8022.732959804514	8119.413821268981	8132.1742794333195	7924.4977088817395	7742.776210250718	7672.501788750596	7684.941622493253	7734.054779821194	7655.300931995542	7496.292722408027	7322.58	7256.278449882655	7305.447394897592	7372.729124860646	7408.651241767609	7400.756639779658	7304.195580710631	7276.541171721831	7287.210080800308	7166.928690874345	7067.026740787612	7036.265495992999	7051.180144692009	6992.558013892463	6979.941742989452	7077.239893522625	7119.195332813639	7073.99	6987.605872622005	6846.673105767559	6587.650866874258	6493.346273291928	6439.189366160293	6438.136475046725	6440.872654642421	6348.633235962349	6268.545350440253	6067.173466663973	5804.623874607492	5610.040731379886	5420.3306746890485	5356.596901910567	5331.201796340104	5282.110489626982	5274.408927193209	5123.8507525083605	5117.87	5048.582716746075	5139.356424936665	5321.49	5459.268398936625	5605.35	10052.886363636364	10189.031528392426	10169.28502415459	10115.48695652174	10102.132847566136	10044.374791231516	10029.573625480574	9973.351400732547	9922.322470283763	9833.023541771247	9811.396479569186	9790.986575622444	9706.221992772329	9624.591187627662	9572.839247671449	9562.839143298173	9590.99	9567.621357128115	9520.349390756714	9473.007833582817	9496.592799969938	9474.231151105281	9409.526394251981	9403.633019179893	9370.899122364766	9350.05	9262.147208930759	9178.108917782816	9230.550268637393	9279.17	9276.553074572525	9604.5	9673.868220143744	9765.86	9602.170280557559	9463.73	9334.866258885766	9199.68	9093.597499959738	8963.947392981356	8848.444859731442	8761.76	8700.25	8631.418091399193	8561.54	8465.276617659973	8400.599448369952	8349.763180382257	8338.911683222683	8311.77	8295.164497329406	8276.246231218489	8242.018818948734	8231.85	8188.029844506565	8170.828507961864	8174.7160435281785	8187.018038985673	8183.546591873409	8153.943449558229	8135.156048769531	8173.436716917086	8198.425366894624	8193.066952029152	8179.9672041132135	8132.132624918884	8090.339924143889	8096.854571417835	8073.8406110255155	8085.580524344569	8083.43	8099.902991244223	8111.222307817569	8116.299731940426	8091.8898262623225	8097.750967644959	8051.900698959077	8002.888366966042	7967.218323348674	7938.929526994745	7921.207483591923	7907.565091092763	7904.359904173794	7919.776662257275	7939.641903534402	7934.69	7920.278852037963	7939.020048100409	7939.947246126288	7964.431557125499	7944.395149976837	7944.172538147252	7959.914035591275	7954.22	7968.254423950482	7995.113506464333	8007.647178965061	8014.01	8019.831384465632	8031.237755567083	8017.511835817464	8011.73	8024.48	8030.110286013012	8039.287200307745	8045.6014387581245	8109.491310658169	8159.525438329786	8171.092055589338	8204.980427181514	8190.655784432958	8206.921265328874	8175.966619079295	8154.202376041581	8148.578404567824	8174.268060836502	8180.414829599783	8169.147611465675	8183.605838106588	8202.517343892156	8239.095089838811	8250.591032735232	8229.44	8243.248452935604	8246.467647194075	8254.916271291902	8250.529866998522	8252.37	8238.479965644236	8214.336302590997	8189.564283288044	8196.753970404321	8206.886035902391	8226.91	8256.324233378904	8245.307533046665	8249.103670301807	8259.452424405015	8265.770349454044	8267.33	8284.97	8291.667833398778	8271.279473347087	8248.141660727013	8231.489096167552	8206.77	8187.193861974216	8154.590453656032	8179.429491235511	8172.723023455685	8205.261394326975	8216.27	8215.769758845274	8204.361591670213	8216.362186552973	8219.83	8206.967120588415	8198.419835188317	8197.306138538555	8199.207093310484	8198.409748550372	8204.936638410823	8200.847773028987	8184.461292888624	8177.806411533559	8154.880722924472	8131.5045322923115	8111.08	8107.471969763909	8085.145352831485	8063.977636471679	8047.595236462722	8072.23	8095.764485738119	8096.47	8105.810206237285	8136.264011350967	8186.879367168532	8227.508637281677	8257.644248167147	8246.087886621981	8241.366070846501	8218.939460289475	8254.169397063428	8249.584258102646	8270.611304865157	8263.537453634628	8299.104503948583	8355.408951649531	8414.693516341602	8479.25	8513.608046847388	8536.912174459252	8530.665597766754	8478.450435461691	8405.41	8405.997370369425	8394.803217401155	8416.729124505784	8466.1	8503.441349319315	8550.032398504754	8574.8	8603.540986266278	8594.751443081166	8574.268284071648	8555.649805658502	8546.777649319112	8591.693637520837	8587.41	8543.723155838958	8489.387140760504	8450.961014486385	8451.812170511876	8456.397067437598	8438.917535270379	8448.53	8486.916321070234	8456.42	8466.801288609087	8514.295583316938	8560.684997892962	8597.144851174135	8608.495194041943	8650.602349196115	8700.827273000326	8678.549007940579	8681.468847266568	8655.818975475939	8646.313221153845	8679.083575611341	8749.32	8771.190839870093	8765.76	8779.95	8826.425256906963	8891.428636293163	8905.454205046723	8920.413154960981	8869.815075193957	8914.208766166528	8961.601073595835	9024.390380522487	9056.406549511328	9114.47	9098.37	9101.654561097377	9095.008746803069	9118.978242357674	9133.654591590543	9248.337616706693	9250.85	9282.917503814153	9272.256345643747	9298.923403784816	9332.226033392355	9416.362765408503	9544.07	9647.611419786386	9756.076912576194	9829.465320697089	9912.523397435896	9964.553010501859	10014.42826227481	10035.61772861104	10131.734200207587	10207.880027821351	10200.603425107502	10261.27156588026	10342.37992168882	10423.935315186289	10453.10289104708	10447.3	10475.69087843833	10561.580493876832	10586.757613096286	10667.40488006617	10768.523341965036	10835.749875062467	10944.626990762856	11052.5	11158.96115267461	11305.450993596933	11436.993362918176	11707.401750240799	11940.815891687122	12072.869812771176	12332.646742777983	12412.705824972129	12427.020340933032	12375.859352747642	12436.287123696531	12320.182885258555	12405.627733470543	12225.37534754402	12322.590882041839	12439.564294061474	12136.953482195555	11809.036034645402	11363.441176470587	5939.204545454545	5867.151241079781	5833.145051405922	5815.742140468227	5830	5819.545426766736	5824.607976744913	5778.353570241217	5770.200413320067	5756.045838389585	5764.314709480372	5767.419476960238	5759.555543085453	5768.139188794865	5746.004042147661	5738.436562044421	5740.620784781544	5695.234054088632	5664.488470339728	5652.816868368063	5659.497350719627	5685.4875478113045	5642.264050367455	5639.280124389499	5623.718530923976	5624.342385064643	5579.741495993245	5534.044140598398	5532.695657028806	5535.235719385904	5531.693599141968	5556.997368623868	5558.171972361602	5559.605371358586	5521.192982015609	5510.26	5485.349104111296	5441.67	5424.608023195789	5393.066323852161	5364.079849498328	5345.296137038342	5320.0365350732745	5308.448310288025	5293.174881231815	5278.7952554009125	5260.044348467881	5244.3213085280795	5239.375174711726	5220.86	5222.538037238556	5217.352206359507	5202.657365347177	5207.226594868467	5193.441134627864	5181.431275894774	5186.063308041731	5195.156753856138	5198.008548395148	5180.306781310837	5179.742780661908	5191.073403883593	5185.83	5178.670768232417	5182.698135576299	5179.300616482803	5172.550038690842	5181.862719677327	5174.731401801259	5183.79	5186.5156514223445	5194.582791577418	5183.3247591847985	5179.794189119788	5168.482212869365	5175.104230080293	5172.752395625869	5161.33	5161.649800184388	5169.146817713179	5163.196318555586	5166.3243301235325	5163.084173714967	5156.289541007338	5149.87	5150.698614607994	5154.149486819214	5149.665877519322	5160.076760236994	5155.46	5158.126215692705	5159.2	5172.199770378875	5176.396888883342	5186.3007599960065	5190.319809813807	5195.1593582444475	5196.647269505316	5210.7816727399795	5217.245335619414	5212.348405163643	5206.941597304298	5196.531596549903	5208.051741838772	5227.510239784702	5218.937104814791	5232.134700574241	5250.52	5255.81	5264.757993817777	5257.5194714705585	5271.795771257728	5256.48	5252.928953564379	5267.38	5270.636735887686	5277.9722500192265	5282.538654993436	5290.616896679865	5291.651968887351	5306.922261665565	5316.925687697611	5299.234686133265	5312.388842793007	5312.119083990252	5315.551690389152	5310.277274377123	5311.219266768334	5320.66	5322.501054097315	5320.747452445652	5322.037591694956	5316.341935560359	5315.836134405938	5329.014972113552	5320.252083665127	5340.114993560429	5332.163795036451	5337.716556472832	5335.994175872437	5332.401567979636	5334.914133481375	5332.927310879622	5323.050694939416	5323.380558144635	5302.23	5301.161117972772	5284.093902219015	5306.066389002844	5317.952635732544	5333.604273659758	5321.120665771199	5328.5443689491285	5335.233277747945	5335.1687596391885	5327.340933486952	5325.44	5327.485171810414	5329.177153531557	5320.793644143442	5329.512804068515	5339.394642147532	5345.793740998922	5339.934501259316	5342.343646745619	5353.746721290717	5357.800343436656	5343.941235333243	5365.658470706248	5360.406598177331	5356.384395558884	5345.206844886651	5337.090238064759	5341.548341917758	5342.03	5348.423637013097	5367.855173811696	5375.511747452476	5402.232282460646	5419.029222302765	5420.682520857983	5421.392084413588	5411.221841499133	5437.243113901451	5423.896385542169	5442.522116513817	5451.192303204757	5471.425730920484	5489.706858251786	5498.046897248253	5509.942500910215	5520.240573502599	5537.532018495488	5553.436864218152	5558.112311766803	5553.750968027437	5582.859157326798	5578.597053031812	5596.67	5620.360581176071	5633.218884532427	5640.732033148207	5650.087347782313	5665.643758343414	5663.790788293321	5675.952606329884	5674.188972249842	5675.505901774195	5695.9916458537355	5704.015651046164	5716.736945189705	5707.773956780613	5699.798750230088	5693.187394894469	5687.382867562308	5695.9338925659995	5706.220363115146	5727.379550883898	5733.746043011589	5737.301042691323	5743.834713751721	5773.8747366203115	5782.354885866891	5775.168284296137	5802.265211347059	5829.612571569904	5839.220612676201	5867.599316456775	5877.882859954031	5884.871665969899	5896.941933401399	5926.9410570006885	5916.563015086791	5935.924591608223	5941.791975850348	5956.6707727628955	5970.157500719839	5985.15	6018.445496098107	6028.561110731918	6057.135811414752	6087.994837339624	6117.556645695441	6142.230627415295	6168.273971990773	6170.334763692002	6201.175012353067	6208.188618925831	6214.000098730085	6255.277550744975	6350.890331151506	6362.511203955575	6396.287297191099	6406.726372168945	6443.556705265944	6476.665127677051	6517.918400700748	6572.586140468227	6636.774287949077	6706.069406656411	6761.106005210205	6819.7814241917495	6862.953758091865	6899.090258846013	6929.571877769202	7020.563775804404	7135.696895255572	7207.233904682273	7332.639699900568	7511.9224036823625	7663.306970402725	7712.815442500643	7743.166474144584	7771.13	7782.244358028372	7792.768262629819	7908.7274607113295	8154.06	8322.131434282854	8510.710662525875	8656.64	8813.710724478484	9040.730663131417	9278.72	9636.906167297117	9993.792831523306	10292.379525999668	10605.556847057756	10852.881459439965	11071.223517367604	11162.976996492373	11177.39254189473	11022.67767558529	11076.044893233857	10289.536809445133	10155.20113626791	10185.26486375707	9532.584733425143	8699.944275791104	7800.15
Dm12Dv34CyO_20230518_sl1_ser40	0	0.00334448	0.00668896	0.010033444816053512	0.013377926421404682	0.016722408026755852	0.020066889632107024	0.023411371237458192	0.026755852842809364	0.030100334448160536	0.033444816053511704	0.0367893	0.0401338	0.043478260869565216	0.046822742474916385	0.0501672	0.0535117	0.056856187290969896	0.0602007	0.0635452	0.0668896	0.0702341	0.0735786	0.0769231	0.0802676	0.083612	0.0869565	0.090301	0.0936455	0.09699	0.10033444816053512	0.10367892976588629	0.10702341137123746	0.11036789297658862	0.11371237458193979	0.11705685618729096	0.12040133779264214	0.12374581939799331	0.12709030100334448	0.13043478260869565	0.13377926421404682	0.13712374581939799	0.14046822742474915	0.14381270903010032	0.1471571906354515	0.1505016722408027	0.15384615384615385	0.15719063545150502	0.1605351170568562	0.16387959866220736	0.16722408026755853	0.1705685618729097	0.17391304347826086	0.17725752508361203	0.1806020066889632	0.18394648829431437	0.18729096989966554	0.1906354515050167	0.1939799331103679	0.19732441471571907	0.20066889632107024	0.2040133779264214	0.20735785953177258	0.21070234113712374	0.2140468227424749	0.21739130434782608	0.22073578595317725	0.22408026755852842	0.22742474916387959	0.23076923076923075	0.23411371237458192	0.23745819397993312	0.2408026755852843	0.24414715719063546	0.24749163879598662	0.2508361204013378	0.25418060200668896	0.25752508361204013	0.2608695652173913	0.26421404682274247	0.26755852842809363	0.2709030100334448	0.27424749163879597	0.27759197324414714	0.2809364548494983	0.2842809364548495	0.28762541806020064	0.2909698996655518	0.294314	0.29765886287625415	0.3010033444816054	0.30434782608695654	0.3076923076923077	0.3110367892976589	0.31438127090301005	0.3177257525083612	0.3210702341137124	0.32441471571906355	0.3277591973244147	0.3311036789297659	0.33444816053511706	0.3377926421404682	0.3411371237458194	0.34448160535117056	0.34782608695652173	0.3511705685618729	0.35451505016722407	0.35785953177257523	0.3612040133779264	0.36454849498327757	0.36789297658862874	0.3712374581939799	0.3745819397993311	0.37792642140468224	0.3812709030100334	0.3846153846153846	0.3879598662207358	0.391304	0.39464882943143814	0.3979933110367893	0.4013377926421405	0.40468227424749165	0.4080267558528428	0.411371	0.41471571906354515	0.4180602006688963	0.4214046822742475	0.42474916387959866	0.4280936454849498	0.431438	0.43478260869565216	0.43812709030100333	0.4414715719063545	0.44481605351170567	0.44816053511705684	0.451505	0.45484949832775917	0.45819397993311034	0.4615384615384615	0.4648829431438127	0.46822742474916385	0.47157190635451507	0.47491638795986624	0.4782608695652174	0.4816053511705686	0.48494983277591974	0.4882943143812709	0.4916387959866221	0.49498327759197325	0.4983277591973244	0.5016722408026756	0.5050167224080268	0.5083612040133779	0.5117056856187291	0.5150501672240803	0.5183946488294314	0.5217391304347826	0.5250836120401338	0.5284280936454849	0.5317725752508361	0.5351170568561873	0.5384615384615384	0.5418060200668896	0.5451505016722408	0.5484949832775919	0.5518394648829431	0.5551839464882943	0.5585284280936454	0.5618729096989966	0.5652173913043478	0.568562	0.5719063545150501	0.5752508361204013	0.5785953177257525	0.5819397993311036	0.5852842809364548	0.588629	0.5919732441471571	0.5953177257525083	0.5986622073578595	0.6020066889632107	0.6053511705685619	0.6086956521739131	0.6120401337792643	0.6153846153846154	0.6187290969899666	0.6220735785953178	0.6254180602006689	0.6287625418060201	0.6321070234113713	0.6354515050167224	0.6387959866220736	0.6421404682274248	0.6454849498327759	0.6488294314381271	0.6521739130434783	0.6555183946488294	0.6588628762541806	0.6622073578595318	0.6655518394648829	0.6688963210702341	0.6722408026755853	0.6755852842809364	0.6789297658862876	0.6822742474916388	0.685619	0.6889632107023411	0.6923076923076923	0.6956521739130435	0.6989966555183946	0.7023411371237458	0.705686	0.7090301003344481	0.7123745819397993	0.7157190635451505	0.7190635451505016	0.7224080267558528	0.725753	0.7290969899665551	0.7324414715719063	0.7357859531772575	0.7391304347826086	0.7424749163879598	0.745819	0.7491638795986622	0.7525083612040133	0.7558528428093645	0.7591973244147157	0.7625418060200668	0.765886	0.7692307692307692	0.7725752508361204	0.7759197324414716	0.7792642140468228	0.782609	0.7859531772575251	0.7892976588628763	0.7926421404682275	0.7959866220735786	0.7993311036789298	0.802676	0.8060200668896321	0.8093645484949833	0.8127090301003345	0.8160535117056856	0.8193979933110368	0.822742	0.8260869565217391	0.8294314381270903	0.8327759197324415	0.8361204013377926	0.8394648829431438	0.842809	0.8461538461538461	0.8494983277591973	0.8528428093645485	0.8561872909698997	0.8595317725752508	0.862876	0.8662207357859532	0.8695652173913043	0.8729096989966555	0.8762541806020067	0.8795986622073578	0.882943	0.8862876254180602	0.8896321070234113	0.8929765886287625	0.8963210702341137	0.8996655518394648	0.90301	0.9063545150501672	0.9096989966555183	0.9130434782608695	0.9163879598662207	0.9197324414715718	0.923077	0.9264214046822742	0.9297658862876254	0.9331103678929765	0.9364548494983277	0.9397993311036789	0.9431438127090301	0.9464882943143813	0.9498327759197325	0.9531772575250836	0.9565217391304348	0.959866	0.9632107023411371	0.9665551839464883	0.9698996655518395	0.9732441471571907	0.9765886287625418	0.979933	0.9832775919732442	0.9866220735785953	0.9899665551839465	0.9933110367892977	0.9966555183946488	1	5642.22	5750.938883929751	5854.574922546205	5914.12	5970.281359145033	6056.383048775453	6217.65	6284.055185230778	6320.886800521364	6297.366705128277	6275.3	6316.387130481573	6425.147540875862	6380.639625768662	6349.816407228999	6381.49	6423.120210384603	6597.363087995626	6741.064115745603	6799.4369263787385	6860.648343814648	6962.825137688016	7034.451076217802	6993.582547221855	6990.781623855259	6998.499399346895	6936.713260627212	6863.822379100178	6792.013446595582	6895.456624005322	7002.788897024949	7010.364118656388	6968.874922221357	7097.098736305231	7291.443097131688	7374.13	7366.665676449991	7346.927736565493	7284.326682413187	7265.359368988073	7345.701241543464	7472.708001358521	7512.489303877753	7474.484468562441	7432.45	7369.649971776038	7357.949256557808	7366.417020648707	7298.574778451713	7367.121263520456	7556.362411220924	7739.430410859949	7827.950736816466	7807.563290221484	7924.21	7924.933110367893	7792.6	7739.244286898762	7802.8269021156875	7882.659216888235	7996.182865820143	8064.439608350956	8090.524860025526	8058.055985131497	8054.502664405959	8120.178878527309	8142.7767003161825	8033.085270228493	8066.649475843849	8238.231307907778	8243.33	8170.413310474692	8134.890011523004	8239.335492955457	8284.974319830146	8278.612434707453	8278.905256721311	8366.685132173157	8389.090518300172	8329.412288959427	8161.611424294391	8141.692800363819	8261.423501822017	8373.688568903923	8366.379551155367	8298.040858660039	8220.782240802677	8129.44	8184.113394064909	8360.04	8472.348847744162	8421.039531387043	8258.587781197606	8260.125365065049	8418.322577195302	8444.09	8406.549998480461	8335.806222680741	8321.942858408176	8295.75	8332.392888317854	8356.050749474187	8266.290162079664	8153.704820463984	8239.585927450475	8331.679548198135	8211.843477271377	7968.7607409313105	7996.822380775423	8181.344069135849	8357.590470218187	8401.876438326166	8404.596716236661	8389.212975193019	8251.836729396497	8127.626949619218	8102.520994594525	8124.796490309062	8231.48	8470.584332400043	8551.194532279314	8460.555118070333	8201.257023411372	8103.162009729401	8261.481691627632	8290.699474438605	8338.994684993893	8480.045344236887	8510.685388604217	8416.412235307356	8404.546345692184	8472.435162197098	8415.981354002093	8330.835889570553	8291.970489087302	8377.39	8427.84	8495.232400053843	8505.851035960943	8422.710562556302	8411.82	8431.61	8431.018563158668	8288.377022053655	8198.254102215718	8134.428224289298	8105.9172117151065	8226.202856481776	8391.322173749388	8401.979573261082	8333.143712162906	8308.741852585443	8324.810977299876	8375.266454318627	8428.496356132882	8472.310999510044	8487.320600083345	8444.342558261298	8393.111441760075	8360.686891726415	8355.003599387426	8389.233258650735	8411.549344633137	8348.438949681246	8311.395206243033	8332.106608608781	8476.505114769097	8605.69	8584.066753456147	8480.79	8335.535443879164	8247.997996840506	8293.448258741753	8320.351017802683	8200.324209594468	8166.981163264522	8133.21	8080.080223624452	8078.986534205426	7964.745857903541	7988.204607463475	8123.1037724432335	8077.068864416475	7918.108771813635	7853.7559417326875	7879.612206802299	7977.5269114101275	8067.270237667089	8007.520011856689	7859.957025089204	7771.950442388787	7808.504451851769	7792.307641633728	7722.163907750864	7799.304616261138	7907.656153005234	7943.957227037972	7927.790799262849	7905.925827844807	7836.803272140357	7824.1311358595085	7860.508734728591	7877.146723449753	7909.337659557233	7924.19	7871.03	7705.909617423934	7620.2775395336375	7659.909385457225	7719.856533474153	7629.86	7547.947792042949	7583.522027478108	7729.782060504044	7826.316827146241	7691.128959627333	7542.262701701641	7589.563315745625	7627.413652048784	7534.58	7403.809932133877	7459.678772927575	7497.037807451652	7524.873646407161	7495.869215237238	7463.785276765248	7381.82	7384.5761176578535	7499.442693936217	7683.004646531691	7730.8777339890285	7591.832074864932	7450.650118154466	7464.936905108046	7547.088955160462	7553.034433591958	7560.573360476952	7435.952351051594	7374.585131047716	7432.502331809885	7495.136227777625	7451.200529479606	7425.241449041063	7501.739596501333	7430.737028189203	7280.770347829082	7126.7074049810935	7120.443150809532	7148.934625151423	7114.786050467687	7166.6916601437415	7281.514752690261	7291.102079395086	7175.827527960333	7010.520674276451	6862.713694444475	6824.469634831036	6775.955437213046	6769.2876431528275	6770.651155012833	6802.9848868166755	6872.416372258074	6845.039009441688	6750.133948383701	6649.769176598992	6632.362056275099	6676.2925715992915	6799.9532941406005	6795.717802840201	6670.211835686614	6505.044117389555	6400.879123055595	6354.387141625435	6310.602528008582	6359.8314053178065	6427.720076066947	6409.259113667398	6354.521186738581	6271.406178488091	6166.732842441187	6108.1924644519595	6052.4369301179395	5861.9610115911455	5716.512240139392	5730.1633262836895	5757.704628997614	5716.040425793054	5693.436979118828	5679.128732231517	5608.099498327758	5377.5494761293285	5196.688398193996	5023.231278173622	4956.380938447095	4802.621777496447	4714.05	4609.810652834008	4519.517429574534	4459.392204785181	4508.452380952381	5611.72	5630.881009569504	5647.831148255036	5582.750992128717	5561.938036669462	5578.641590281751	5621.652706976687	5624.951876794914	5650.901826699838	5667.297353293202	5681.219430110681	5676.422303773585	5701.498844296825	5708.6071331555695	5737.813048922598	5675.330419938291	5613.129040740114	5597.900834163633	5580.437911414797	5568.870026801604	5553.1578911325705	5559.110629456125	5554.738926502978	5528.977064852817	5535.995722343187	5529.281889603908	5526.128360234598	5536.547109718573	5515.671853537169	5517.745722456998	5536.36	5522.5668405988745	5518.2408927691795	5514.340717828581	5521.405954209096	5527.185800139369	5519.475699804349	5526.682636356778	5535.0433393209805	5515.682506092086	5518.555009128135	5521.884491588687	5529.088144970318	5537.917185138826	5523.398028999606	5500.200618296298	5502.046912302669	5499.112528391057	5480.744813219205	5472.282025115295	5461.466682011198	5444.905500804458	5447.090062111801	5441.863821128704	5465.345308383625	5487.16	5497.998062250212	5493.700678212426	5491.297719417557	5480.954602621552	5471.303965865793	5477.647036081274	5461.780042108793	5428.890796620117	5399.9834592560155	5401.905231924427	5416.707683083158	5418.69	5432.222782758588	5453.3143719026075	5437.540972241739	5418.349484275315	5395.1950760237205	5392.798734186878	5388.681386456728	5389.266271466687	5411.518975363359	5427.4865984543585	5430.450442151805	5432.02	5417.027115882024	5418.804617847973	5417.159445998545	5425.63	5432.903903162055	5426.768686137407	5439.337047300525	5425.570559006212	5412.045968496911	5401.6416348401335	5397.839243202606	5397.350895877709	5403.1654713302105	5404.246623303936	5422.155494088823	5416.000923621374	5405.75	5386.452356765208	5374.122657893219	5363.69	5361.96	5375.236655072505	5356.5605451556885	5357.319490672281	5372.345832261384	5380.753779857909	5370.3164196235975	5370.788417011339	5362.9870382757335	5360.430826877109	5374.555437768753	5377.180965320911	5362.627931398312	5357.926785260356	5360.787106274647	5363.537989904978	5362.3547709552995	5372.691199580932	5365.121545608832	5346.404797459771	5338.621470558428	5365.618972332016	5348.020071957028	5336.644998479781	5352.408422612553	5359.082875034309	5370.015294071939	5377.145897911738	5386.746898427991	5378.922022870449	5390.494598559616	5394.98	5379.8	5358.3741510556665	5358.456667040379	5369.499439140256	5376.774806630979	5383.24	5382.807692307692	5369.813687523944	5376.704277415948	5374.316411132427	5382.9	5372.422762542359	5372.2535273829435	5359.908512750836	5355.832837352992	5358.65	5361.078542873025	5363.810295923119	5378.404470598196	5387.143630536796	5386.902194680917	5393.460349312523	5390.754281644617	5403.390830368745	5400.429712460064	5388.8835949437425	5391.075047816471	5391.095029472042	5409.396055285076	5416.660567587752	5430.4563810327845	5422.381205961619	5414.618068859521	5392.234798896756	5382.660464305556	5383.0301493577945	5384.130369418147	5387.88	5399.550875339078	5394.078860925272	5408.59	5403.708157152444	5399.270947651858	5388.66	5383.231587502952	5379.405588414584	5365.0587343690795	5350.17	5355.656409522971	5365.050106715367	5358.790117276888	5355.518564130661	5366.084845387172	5365.094378826432	5355.464621829132	5344.210267209662	5328.77	5335.981868211765	5343.645786959878	5353.015777228443	5345.927795232144	5337.3011609968125	5351.921177790743	5348.768957808265	5335.484949832776	5327.667167201329	5322.020717522572	5307.397757279383	5321.696560125964	5343.23	5339.4016963220265	5341.574822649894	5340.057024481386	5320.943429317236	5305.6	5308.997989815063	5311.850368141904	5338.955377574371	5328.69	5311.515618963383	5295.658427232922	5269.594154024094	5282.559331817803	5274.792940754898	5254.711672460246	5253.7332262777245	5274.100531319254	5270.0507348094625	5279.118289676049	5290.856647091981	5277.893359167705	5268.61	5259.651408818572	5249.072639134192	5243.72	5261.090713339973	5232.707455145806	5253.350845056038	5259.189139853946	5259.415481090816	5253.837968955027	5255.776108882492	5257.270874561814	5241.088785191466	5255.657362486285	5216.513959575396	5213.745033244947	5211.812329278205	5229.645562091716	5240.178649250123	5235.345327560861	5242.68	5232.774779878507	5201.864554613575	5209.470721788536	5209.268055302893	5207.7553559611315	5185.326715495663	5191.34	5191.018101627925	5200.020510396976	5167.979901483531	5145.913851571054	5142.39	5151.522359599872	5148.366219311668	5148.334474129302	5150.915610173446	5144.748867668326	5150.650768602698	5121.4950103746105	5096.652686787543	5099.145993670494	5115.645305340957	5082.948297467987	5094.446567394651	5098.4620924638575	5100.307418279351	5118.621416939536	5127.598387924475	5129.909758347048	5122.094494900665	5129.155074372853	5134.349394695345	5132.821312587012	5148.238793977925	5168.181990381438	5174.915502732992	5168.9	5170.8909410021715	5153.8537934668075	5161.015298898696	5191.190967440486	5161.185136541846	5174.958464942397	5174.167209305788	5149.874907713796	5179.946397081179	5157.862119545289	5193.071362025325	5142.4169150792495	5125.7476868788235	5055.186903258119	4983.293571163136	4908.358197280408	4859.2395686006985	4827.038525855414	4740.809523809524	4553.411764705882	4542.905922874316	4564.459017476681	4543.608934584342	4549.15	4571.421888610481	4613.268778910507	4637.057053016635	4655.712611685225	4709.876960003512	4714.507407849823	4686.503128506008	4699.612922527831	4673.503135858971	4688.794534162619	4670.662242932902	4663.360361095448	4672.9285643314315	4663.286574677207	4659.405895070208	4649.779529913255	4649.580343970234	4657.983031769282	4661.346615169469	4669.196229105043	4680.920279515191	4655.388985507247	4660.957765299181	4655.092858235467	4642.264769230804	4646.309458049812	4641.387610407016	4650.63	4651.899677249424	4661.783565558984	4666.571812860415	4636.197738000047	4641.328754997862	4656.559853319175	4643.780235988201	4634.634126818725	4663.267846193534	4656.479359889713	4656.606790941175	4640.684059997772	4607.175896695254	4608.869883783535	4593.696215096334	4590.213848421292	4603.307839283388	4599.415072714291	4577.745861614451	4588.439166971136	4584.9169866922375	4586.858821770894	4589.449346985295	4596.906261354003	4581.6228840797085	4575.48	4562.428708508399	4565.345226893731	4587.541684910705	4614.566982793155	4559.2231998956595	4542.092164224295	4533.883129465908	4553.529634351747	4552.736521364399	4549.417376315075	4549.429541047188	4533.804774083546	4530.654960981047	4520.6387959866215	4527.078046103026	4534.605567246627	4519.0496364285445	4532.542709204344	4542.653293464089	4601.611459100958	4640.141348105189	4547.166234000019	4527.3274039053695	4518.3612240306775	4518.197889746124	4533.6668962830645	4521.664175933227	4536.008972766364	4521.286020066889	4528.615004665317	4551.283863821013	4510.153619654371	4500.750845758677	4495.558039263242	4495.2875044867005	4511.014209185657	4505.749839581551	4502.7618319639805	4498.98	4498.457026944643	4494.431232161948	4505.594856756147	4516.306245150887	4507.279440424076	4502.703215616767	4498.924877797787	4497.719350497715	4478.368709307158	4489.774668025569	4505.814240059458	4493.221973194453	4476.562694099379	4479.807921245421	4488.960976071031	4488.755613595243	4497.850451754605	4504.3270638784525	4492.3855752615555	4496.952069146149	4495.404646604837	4491.686449291461	4511.740301003346	4643.076000810784	4727.141446234924	4555.2923279618935	4526.751965327014	4521.49	4510.357444343701	4509.900491475651	4509.247087641783	4494.372710643284	4504.876100293412	4523.646813509244	4524.201274185937	4494.459060877773	4495.570781086174	4495.645252335193	4483.705074707229	4480.859376456092	4481.154203381758	4490.088815142321	4497.754760450211	4491.81	4492.415825749985	4496.7698535003565	4493.62	4496.822287834449	4493.8563099612165	4491.778433352265	4501.499227427158	4494.330383980357	4503.067757503916	4504.977653709856	4496.674574864336	4502.544582470669	4498.326161277959	4511.270988219756	4507.167731629393	4488.153007362133	4498.568508446686	4502.409574150256	4524.928682957972	4540.518670649739	4522.963118702039	4532.2386163154415	4542.84	4516.386516744126	4508.042045689758	4500.947392502696	4512.405134378439	4523.737855827787	4511.627896462694	4508.335975925974	4530.506495277896	4569.4240617174155	4510.627883869226	4497.241395785623	4507.689149930529	4498.870905206737	4493.441614357657	4496.431102578772	4507.107402966027	4496.923726016546	4497.370566361556	4488.0128619550915	4505.257986199847	4500.6	4529.007788975434	4550.535917916189	4501.640451150807	4493.9503976465585	4481.717726871065	4502.401925034395	4517.872707003141	4493.6230814274295	4488.067643806774	4503.739675275145	4506.086160216595	4518.907531909084	4509.833523576884	4501.029428216915	4518.659029525681	4501.862675125562	4496.527539259465	4507.595803774982	4496.507615322822	4486.671518301423	4485.339791173831	4491.819083355669	4479.793821101198	4490.920254650003	4497.412791175262	4505.038716495316	4486.77	4482.9593999086155	4485.29	4493.829521022456	4492.0710854828385	4488.942829890248	4530.739200551448	4532.184044137392	4510.108384395675	4503.884610184718	4497.093349294697	4496.221513968264	4496.066794343237	4503.832074455426	4499.513145321497	4548.056255451762	4530.851762409514	4517.035717021114	4539.206813535644	4644.986544893235	4576.178174749412	4511.5269418932685	4481.504872009747	4479.7709722760965	4486.206802649147	4485.281187621452	4499.7193300377085	4499.837246332397	4503.934313799881	4514.94	4516.370654026509	4509.714121168553	4506.392300866835	4512.097812825297	4536.227177463833	4549.366108786611	4558.541636679226	4556.171362458944	4548.218665053725	4542.166975479212	4568.497382579613	4566.905272625753	4570.137540818102	4579.948600148185	4580.894641262731	4585.579210468169	4606.500658297686	4613.017624640273	4630.751217421211	4638.886939249768	4631.061244809865	4645.746981522318	4660.418602689281	4663.940474331778	4683.642364540196	4720.921648820159	4736.976763520589	4763.064854457193	4814.613265860021	4857.2610529567055	4888.911883637467	4915.580699381106	4970.581221976513	5031.916822855619	5090.931546216714	5171.443711269798	5269.639676029558	5322.618876560227	5443.089448648595	5555.829679047115	5637.052996289001	5774.288162422929	5913.768972555578	6051.521664706929	6178.568900123068	6322.573143085222	6501.074100277279	6791.0290817877785	7086.26	7498.364831577991	7762.106114584849	8029.016469392888	7903.981684358353	7739.442214790041	6767.206127882412	5563.305648457817	4820.273925906866	4468.714285714285
Dm4Dv123hom_20221025_sl3_ser32	0	0.00334448	0.00668896	0.010033444816053512	0.013377926421404682	0.016722408026755852	0.020066889632107024	0.023411371237458192	0.026755852842809364	0.030100334448160536	0.033444816053511704	0.0367893	0.0401338	0.043478260869565216	0.046822742474916385	0.0501672	0.0535117	0.056856187290969896	0.0602007	0.0635452	0.0668896	0.0702341	0.0735786	0.0769231	0.0802676	0.083612	0.0869565	0.090301	0.0936455	0.09699	0.10033444816053512	0.10367892976588629	0.10702341137123746	0.11036789297658862	0.11371237458193979	0.11705685618729096	0.12040133779264214	0.12374581939799331	0.12709030100334448	0.13043478260869565	0.13377926421404682	0.13712374581939799	0.14046822742474915	0.14381270903010032	0.1471571906354515	0.1505016722408027	0.15384615384615385	0.15719063545150502	0.1605351170568562	0.16387959866220736	0.16722408026755853	0.1705685618729097	0.17391304347826086	0.17725752508361203	0.1806020066889632	0.18394648829431437	0.18729096989966554	0.1906354515050167	0.1939799331103679	0.19732441471571907	0.20066889632107024	0.2040133779264214	0.20735785953177258	0.21070234113712374	0.2140468227424749	0.21739130434782608	0.22073578595317725	0.22408026755852842	0.22742474916387959	0.23076923076923075	0.23411371237458192	0.23745819397993312	0.2408026755852843	0.24414715719063546	0.24749163879598662	0.2508361204013378	0.25418060200668896	0.25752508361204013	0.2608695652173913	0.26421404682274247	0.26755852842809363	0.2709030100334448	0.27424749163879597	0.27759197324414714	0.2809364548494983	0.2842809364548495	0.28762541806020064	0.2909698996655518	0.294314	0.29765886287625415	0.3010033444816054	0.30434782608695654	0.3076923076923077	0.3110367892976589	0.31438127090301005	0.3177257525083612	0.3210702341137124	0.32441471571906355	0.3277591973244147	0.3311036789297659	0.33444816053511706	0.3377926421404682	0.3411371237458194	0.34448160535117056	0.34782608695652173	0.3511705685618729	0.35451505016722407	0.35785953177257523	0.3612040133779264	0.36454849498327757	0.36789297658862874	0.3712374581939799	0.3745819397993311	0.37792642140468224	0.3812709030100334	0.3846153846153846	0.3879598662207358	0.391304	0.39464882943143814	0.3979933110367893	0.4013377926421405	0.40468227424749165	0.4080267558528428	0.411371	0.41471571906354515	0.4180602006688963	0.4214046822742475	0.42474916387959866	0.4280936454849498	0.431438	0.43478260869565216	0.43812709030100333	0.4414715719063545	0.44481605351170567	0.44816053511705684	0.451505	0.45484949832775917	0.45819397993311034	0.4615384615384615	0.4648829431438127	0.46822742474916385	0.47157190635451507	0.47491638795986624	0.4782608695652174	0.4816053511705686	0.48494983277591974	0.4882943143812709	0.4916387959866221	0.49498327759197325	0.4983277591973244	0.5016722408026756	0.5050167224080268	0.5083612040133779	0.5117056856187291	0.5150501672240803	0.5183946488294314	0.5217391304347826	0.5250836120401338	0.5284280936454849	0.5317725752508361	0.5351170568561873	0.5384615384615384	0.5418060200668896	0.5451505016722408	0.5484949832775919	0.5518394648829431	0.5551839464882943	0.5585284280936454	0.5618729096989966	0.5652173913043478	0.568562	0.5719063545150501	0.5752508361204013	0.5785953177257525	0.5819397993311036	0.5852842809364548	0.588629	0.5919732441471571	0.5953177257525083	0.5986622073578595	0.6020066889632107	0.6053511705685619	0.6086956521739131	0.6120401337792643	0.6153846153846154	0.6187290969899666	0.6220735785953178	0.6254180602006689	0.6287625418060201	0.6321070234113713	0.6354515050167224	0.6387959866220736	0.6421404682274248	0.6454849498327759	0.6488294314381271	0.6521739130434783	0.6555183946488294	0.6588628762541806	0.6622073578595318	0.6655518394648829	0.6688963210702341	0.6722408026755853	0.6755852842809364	0.6789297658862876	0.6822742474916388	0.685619	0.6889632107023411	0.6923076923076923	0.6956521739130435	0.6989966555183946	0.7023411371237458	0.705686	0.7090301003344481	0.7123745819397993	0.7157190635451505	0.7190635451505016	0.7224080267558528	0.725753	0.7290969899665551	0.7324414715719063	0.7357859531772575	0.7391304347826086	0.7424749163879598	0.745819	0.7491638795986622	0.7525083612040133	0.7558528428093645	0.7591973244147157	0.7625418060200668	0.765886	0.7692307692307692	0.7725752508361204	0.7759197324414716	0.7792642140468228	0.782609	0.7859531772575251	0.7892976588628763	0.7926421404682275	0.7959866220735786	0.7993311036789298	0.802676	0.8060200668896321	0.8093645484949833	0.8127090301003345	0.8160535117056856	0.8193979933110368	0.822742	0.8260869565217391	0.8294314381270903	0.8327759197324415	0.8361204013377926	0.8394648829431438	0.842809	0.8461538461538461	0.8494983277591973	0.8528428093645485	0.8561872909698997	0.8595317725752508	0.862876	0.8662207357859532	0.8695652173913043	0.8729096989966555	0.8762541806020067	0.8795986622073578	0.882943	0.8862876254180602	0.8896321070234113	0.8929765886287625	0.8963210702341137	0.8996655518394648	0.90301	0.9063545150501672	0.9096989966555183	0.9130434782608695	0.9163879598662207	0.9197324414715718	0.923077	0.9264214046822742	0.9297658862876254	0.9331103678929765	0.9364548494983277	0.9397993311036789	0.9431438127090301	0.9464882943143813	0.9498327759197325	0.9531772575250836	0.9565217391304348	0.959866	0.9632107023411371	0.9665551839464883	0.9698996655518395	0.9732441471571907	0.9765886287625418	0.979933	0.9832775919732442	0.9866220735785953	0.9899665551839465	0.9933110367892977	0.9966555183946488	1	10788.686746987953	11149.021378451047	11407.072383986977	11621.457472814462	11689.352619843923	11675.525595404511	11785.346853546911	11942.185076816431	12041.007519874856	11979.162399580604	11810.813558427017	11860.190088424493	11859.651021275064	11839.079992583665	11790.089738825525	11789.94859911394	11741.842632696624	11839.362663865808	12050.988504619632	12234.189701855366	12281.330843273197	12225.372017428039	12163.194149737592	12164.718827553095	12294.903472516664	12357.687184068662	12582.148501091919	12799.00081352255	13122.838136048733	13267.395980021123	13412.035755148741	13359.065755278283	13264.514509665747	13169.830946024533	13242.604012321832	13388.963559339973	13541.946009837819	13662.021336945938	13786.64420078179	13829.088719295449	13946.969572306078	14108.408845236581	14235.194396229344	14256.889702665707	14223.96645640179	14168.871258625799	14219.312398571892	14249.471424355695	14332.026186728872	14379.842181392263	14396.498609993932	14544.630463006082	14653.151348376445	14834.719642126356	15009.280266147354	15165.86227650537	15216.238079110395	15258.873262492414	15455.19031088156	15759.958010527356	16009.015572301483	16190.23417721519	16175.084000112893	16025.959991791275	15790.87356158948	15688.985077376567	15809.583335695255	15949.091356782495	16049.816457400373	16080.1	16178.806664871605	16300.297807663965	16288.438382177881	16347.324136008918	16316.487558242576	16415.67622845382	16526.58975073607	16550.001121973528	16620.780286138983	16851.670503219644	17098.880334496724	17160.45694518208	17053.353890651244	16987.816685087633	16924.079183831658	16862.876355492048	16895.20739999107	16939.857069433838	16974.78268108703	17016.23885534755	17009.332225745267	17066.891492565406	17275.028138528138	17539.558582792295	17711.16185549808	17626.040279191504	17317.733648393198	17078.67188454268	17040.710782317874	17057.613755998256	16987.043660026175	17063.908197987483	17146.66016619666	17315.929984957136	17408.74662996013	17309.164361554525	17158.9	17233.725384673864	17366.89198895754	17540.490390092156	17442.89706591112	17169.53004921792	16955.83553915253	16962.257510414835	16929.45184973303	17033.003205128207	17116.764463416064	17275.159897025173	17586.226713313383	17872.199699653505	17937.732670849735	17760.047814248082	17402.792331370056	17171.036371436094	17183.893319995223	17409.30911819159	17522.145701445294	17436.875623774962	17382.404351210695	17395.532917532917	17401.787896592246	17483.56713056085	17602.7	17607.088385527517	17565.414838877572	17653.106350132286	17966.48440520389	18082.87433647326	17907.434897671137	17804.80389036251	17867.957847946564	17796.91670834245	17734.720134091833	17682.309833401054	17776.18148941532	17862.549601959585	17898.916152432994	18033.03391429288	18057.459545712645	18075.595094760312	18081.528061793277	17928.153558799815	17747.00949736762	17690.85068249828	17605.354482968807	17629.556124581937	17689.291811081326	17771.68350360944	17777.28497430459	17796.753609592954	17615.24476710988	17429.213335045893	17546.410151345866	17662.58745322693	17820.712060001984	17976.216212437444	17923.36690979984	17831.32228029781	17871.051335271677	17940.25604238175	17826.897063340388	17813.006647887236	17783.014959425476	17747.35726168403	17994.719111143124	18177.94400093141	18149.125377546432	17970.868866238437	17897.891310246298	18109.606952204744	18337.533719401184	18307.618113852335	18215.159811985897	18231.822209758422	18522.296343001264	18750.2	18709.874797269433	18329.027936465423	17938.75797530229	17733.998004397712	17651.75068829801	17738.529453611485	17924.3	17908.290069468247	17726.00836120401	17576.07724070926	17441.425089280652	17211.75806590354	17401.41249977391	17850.72934402553	18340.916723493894	18572.151753463928	18746.647201428634	18650.620958751395	18369.66167928182	18246.091753721073	18107.46375172142	17874.704146039858	17883.854824031365	18038.239907620788	18231.32431214673	18317.471663119493	18201.029727399582	18064.929440728356	17923.500588381023	17864.233821070236	17868.11430127416	17971.294705981967	18017.732398866712	18043.102907126322	18001.847686302874	18080.061498855837	18094.105492303104	18242.639221324676	18352.87677044286	18536.191631923764	18507.142415896124	18402.24434938957	18373.859940497867	18494.19284200184	18609.42229739781	18386.537351647967	18172.515657933138	18113.899628664174	18104.230441128228	18026.104240503173	17940.25814057299	17743.64174201288	17763.155197384145	17892.480639924255	17926.057239546844	18002.10921325052	18299.185291409067	18532.92595915926	18626.663602793808	18566.237768703424	18331.945353409552	17992.88761974945	17682.42454558674	17299.69029528845	17235.82968198087	17438.681270421184	17659.030162269293	17584.230409777138	17445.109097148452	17480.413521261347	17919.882800804415	17774.90544301902	17052.460311591418	16428.18402978202	15865.021883672525	15413.016064759446	15335.918700999075	15582.24937061266	15653.546128596541	15464.558049702826	15349.329130383825	15527.69133697691	15700.600776373112	15577.985985674244	15476.472938481518	15439.54628039411	15484.030194965742	15105.10985829847	14745.190229335883	14778.223328970967	15438.771314663632	15682.816445443144	15335.062604515068	14895.489615924067	14193.67075473188	13911.711452649486	13609.663539481888	13297.291373543994	13338.540820592449	13370.932244386053	13536.684260347305	13418.61447941381	12924.145855718149	12220.852543023884	11209.022129462157	10203.55199731987	9544.257494040543	8977.01	8374.982894504634	8027.761352612739	7697.655685618727	7338.845760377727	7003.7111666320125	6751.682926829269	6504.566265060241	6507.67	6471.263231368116	6512.114762965912	6496.240611562351	6396.7	6367.060504557101	6394.015775610954	6447.342646464195	6452.109075243555	6391.945377717598	6382.942307346088	6353.711196912974	6301.88	6281.733346673146	6243.416202263611	6241.982381843651	6221.758224435974	6208.682047682672	6190.7236801177105	6184.76	6148.290267824338	6123.802296211486	6102.447107889588	6091.2862573762295	6039.701272124739	6011.0821917808225	5952.499050890356	5954.481859173436	5954.763714653482	5942.011038256175	5933.359408421479	5930.441329223001	5907.642475529829	5888.574465655006	5876.398544206929	5884.156160657678	5876.927966639854	5854.9	5838.984252554858	5851.887002893563	5846.187008735165	5855.432101378717	5829.592375428644	5795.652011628071	5792.197063347587	5795.4912366114895	5790.518401675051	5804.82	5825.956571130208	5805.676446100221	5806.109436518352	5799.191341038341	5806.034778375175	5782.906820202362	5785.807734642903	5764.3557992182095	5738.8920381581365	5738.847946036719	5737.458652611377	5745.5623809322215	5769.866136065366	5771.464050350677	5766.857136365061	5760.886748200216	5774.104458364039	5782.983950739754	5771.621655518395	5786.392778187177	5770.829367666232	5754.9001969842975	5749.021136840315	5737.1516141375205	5736.504723722951	5715.7134036532025	5719.4647686018925	5720.843631192293	5695.118328902609	5686.281865477517	5691.808301872657	5709.056044402603	5708.229864928876	5709.060853775819	5717.361735111315	5716.810455452366	5722.272388046916	5735.606644599537	5708.321010257155	5708.8340789645135	5718.000579131014	5719.235547061634	5712.563429324299	5704.542957042957	5678.314939940753	5673.611285630337	5694.074094808783	5696.408470263196	5695.851301439581	5712.809960738694	5714.194743347391	5712.5966482477825	5716.178620091664	5714.85	5720.598370112894	5726.776722992216	5722.470600692263	5714.7431321289305	5705.255875676671	5701.542935499374	5715.394926319172	5726.567970381621	5719.173474901783	5724.685342949099	5749.09	5768.740120577363	5765.947031039136	5731.11	5693.196796338672	5695.57	5708.854396401814	5710.5847441323585	5721.668481960518	5740.002656347116	5744.776973026973	5732.778861084568	5737.31	5743.842540611562	5709.874571354191	5702.969135696129	5697.262865708518	5719.648844496671	5733.053553750734	5722.271860747948	5712.222522043175	5708.17	5737.020257158092	5752.963763002056	5741.036543831119	5718.923959068455	5706.575604452048	5709.103001204027	5716.725752508361	5727.191409058231	5735.739333604226	5726.795997635391	5712.876419049413	5682.342840768131	5651.084972993334	5630.075399921088	5634.638636725593	5644.1	5668.530782800265	5675.195564161239	5666.845385735546	5646.412710634168	5641.124630177515	5652.160122624244	5651.8128504794295	5642.057345623623	5634.405285912391	5624.574149604372	5611.849340128533	5632.013136196562	5645.444145501507	5661.086650220205	5666.006565242538	5646.33	5613.855498226921	5603.4561772071065	5572	5574.092152412804	5577.980922452076	5583.939911678032	5570.793421941879	5558.040000803556	5550.867274393025	5564.7559445808865	5569.795022208065	5571.965128767921	5578.912343556536	5569.257866724206	5554.402734193898	5555.900822561692	5554.478190482825	5568.576712904582	5573.7	5580.093086544189	5594.2179666327165	5603.683882171341	5589.240599419797	5577.595548698238	5554.860751307304	5541.94	5525.43	5541.330843552583	5571.2750789409765	5573.97	5561.573985274132	5578.3058447895255	5594.131679461842	5571.448795226513	5564.471753463928	5537.2	5523.361265083397	5536.8991863717265	5546.35	5543.249577021444	5536.890416403167	5532.968012838696	5518.5825707653075	5492.256376677277	5479.272372554981	5456.043198397008	5474.857038895082	5485.049134976672	5523.918290133778	5535.805736167203	5529.008086025147	5519.217423257994	5512.9	5491.765750871254	5490.082808924486	5490.287533229867	5495.228523428038	5505.006902201971	5494.61	5491.0083681475735	5481.355251389649	5485.458622852212	5510.486280896078	5521.632526237075	5507.891239157232	5491.701974363529	5479.414900157387	5474.410064030881	5474.139769380522	5480.350491594385	5459.983758194024	5457.080435680469	5446.656806213461	5446.738720636642	5452.6443568508785	5448.252960694406	5429.163458139598	5410.700880098368	5414.208293551117	5457.139545987788	5473.265843773029	5448.689879307837	5456.503177670267	5438.950255823505	5455.413488488471	5445.13	5442.442846872753	5451.65	5439.631597388119	5415.190925813991	5425.852118005291	5427.449252953733	5396.583789061395	5360.322617946346	5343.830289939239	5340.594062804173	5337.277514709372	5330.160634717606	5297.178371215171	5296.630675519397	5269.74	5284.894159878359	5281.9406151408875	5303.100990975133	5316.751943414986	5372.966248066692	5347.442707017416	5391.5266364070685	5387.4800785226125	5390.051187863964	5371.042877299331	5352.069816053513	5306.370671054053	5278.141415304271	5310.113322131309	5293.381497647526	5329.073809249221	5323.3700728619215	5354.638198757764	5371.47	5432.230831165614	5459.195750541018	5519.564575663043	5518.223999215071	5509.099983533113	5559.22	5571.034002229654	5578.378692596083	5633.310467092014	5612.891599449144	5561.870806678107	5448.112507599291	5452.829268292683	4703.048192771084	4731.995835792511	4709.359712070922	4709.674250095795	4698.021006529702	4665.840658693904	4653.443591699427	4658.3016971663055	4669.042737050436	4674.3831460455995	4656.727006501442	4664.981863631013	4650.601029330064	4638.196851766015	4630.636995111911	4626.200533684542	4635.335031269548	4635.455773805875	4641.204366366448	4636.248784744565	4627.851702672394	4619.700151089648	4623.414217599776	4591.13	4598.217669586659	4585.293253004688	4597.69	4573.070603211907	4575.4534086837075	4577.611984732945	4573.8143152613975	4557.9476831330385	4558.047126599038	4553.194400232372	4544.5718711363015	4538.36	4542.444344667803	4538.861810818057	4529.2349815841835	4525.061342198011	4530.909130917207	4531.044078009681	4539.952090653797	4527.199688130618	4521.472616174872	4524.433223261787	4518.590555014605	4509.142836064192	4512.251580899919	4531.4917587457485	4515.213087224644	4520.984321860492	4509.78	4519.313301723043	4510.438896179953	4513.3457939968675	4507.51	4496.405352581743	4506.7132495096175	4511.912239109267	4513.040980483468	4524.744690459055	4519.390126017809	4510.303301165749	4509.1	4515.47	4526.051747349923	4524.31	4527.929227368063	4524.155638852672	4517.524913553653	4523.101404398843	4510.078255200952	4507.083819283652	4509.164937255238	4512.657419317954	4521.877097447331	4510.76	4504.005388331475	4502.089283378449	4510.03	4512.877180013493	4508.085226864943	4507.556174372371	4502.0299926794605	4512.139846745601	4523.277342997236	4503.731833821796	4510.739499630804	4508.998161259031	4510.007608333695	4510.458309806136	4518.166666666667	4515.931571682114	4497.8100682680515	4507.366489748437	4505.303453540788	4496.779467791188	4504.3	4503.795688526974	4513.243107459648	4512.633673610656	4503.0108947098415	4507.647025748127	4509.603569394342	4506.143447590951	4502.799586686334	4507.8219957485235	4502.442542205191	4508.417505221189	4511.432073432548	4501.0099239093925	4499.837613071157	4516.775773044652	4517.355307164231	4522.252699055331	4517.426553423693	4496.3239893211285	4498.788087484598	4508.925270554594	4502.639424926747	4504.600290052387	4512.934257258709	4509.63	4501.624567009078	4500.742348005255	4506.857187649307	4503.87	4505.216354742042	4507.082723191419	4505.558656482569	4501.011765286529	4497.028215262998	4501.622301611432	4488.856236654798	4500.239987401208	4509.588828204106	4512.266185449971	4496.7914608327455	4492.726733908687	4494.792651441271	4497.247968305567	4504.581134935767	4502.21	4503.741599716176	4493.224629830263	4483.43	4485.574050179345	4478.089304770757	4479.561044752349	4478.317025003981	4481.916723206232	4479.239514490087	4484.495895408939	4475.0381126536895	4478.432740545408	4484.407514556188	4479.149450348478	4475.416575577127	4471.998548005547	4472.017448405253	4461.66	4468.855318527022	4463.951223550449	4468.848943673631	4478.02	4475.818784558242	4466.0444866472835	4472.2560293104325	4467.68	4467.122926762678	4464.194202288715	4456.844364937389	4460.207661115636	4463.806741592453	4466.9352944682305	4471.557914947159	4474.078896144114	4483.55	4488.368035152636	4472.975368735147	4465.330613670095	4476.452996474735	4467.302632118384	4470.954812946617	4482.054499878704	4472.028102808447	4464.903541309105	4470.421616009408	4467.367578854008	4469.306555923058	4470.386370775514	4474.316158082739	4467.662453175713	4472.91	4477.97	4480.1385786897945	4470.21	4469.033155952928	4476.196317269687	4466.596769534814	4459.7672049689445	4462.699321336776	4455.678924976081	4451.4	4457.014667948996	4456.653924847531	4452.59	4456.983442200608	4460.479506514634	4456.769586097506	4461.7474916387955	4451.515194655078	4465.670011148271	4456.0127069656055	4464.834301839464	4466.65	4460.008424706828	4470.433696184735	4468.363283594889	4449.8340681698755	4458.556922196796	4453.478943185641	4449.722894809943	4445.7815986173155	4439.108260411417	4448.303145432873	4450.438403369341	4454.230867257546	4462.394183159156	4456.972890174213	4449.643912644778	4453.323207277411	4447.622479342908	4456.9650841333205	4455.161758099136	4457.649554524615	4443.938015295755	4441.509590668219	4437.546314980381	4449.3650376088935	4464.161477411478	4465.266422793477	4444.013405117329	4431.632724687609	4439.234998057147	4464.003304016643	4462.159543109801	4441.935858659299	4442.691591806877	4436.35	4433.659326379072	4445.6744549733685	4439.492092020129	4446.589102457712	4426.088644688644	4418.094137494915	4428.1496690460735	4435.135930488563	4433.746622448489	4439.260985198889	4437.5141935789925	4442.442316287661	4446.945966241117	4455.440832468381	4440.171884203522	4442.234381408365	4430.450482298719	4449.958489199466	4451.014630414472	4452.333750005948	4455.9	4485.473481278327	4471.272628779671	4478.421070234113	4467.51	4466.036552037756	4478.573552466555	4470.8425219481605	4449.870886827058	4458	4481.693403782918	4481.296071651267	4490.464911774882	4501.738055422838	4500.585762064023	4510.043086564826	4519.018034950309	4535.0134006265225	4558.534517485925	4565.767400689373	4592.048166213354	4618.7838536858735	4634.630684657671	4646.718064935456	4704.3432067582835	4728.084949832776	4730.746223042324	4668.951339141863	4698.731707317073
Dm1234hom_20221012_sl4_ser31	0	0.00334448	0.00668896	0.010033444816053512	0.013377926421404682	0.016722408026755852	0.020066889632107024	0.023411371237458192	0.026755852842809364	0.030100334448160536	0.033444816053511704	0.0367893	0.0401338	0.043478260869565216	0.046822742474916385	0.0501672	0.0535117	0.056856187290969896	0.0602007	0.0635452	0.0668896	0.0702341	0.0735786	0.0769231	0.0802676	0.083612	0.0869565	0.090301	0.0936455	0.09699	0.10033444816053512	0.10367892976588629	0.10702341137123746	0.11036789297658862	0.11371237458193979	0.11705685618729096	0.12040133779264214	0.12374581939799331	0.12709030100334448	0.13043478260869565	0.13377926421404682	0.13712374581939799	0.14046822742474915	0.14381270903010032	0.1471571906354515	0.1505016722408027	0.15384615384615385	0.15719063545150502	0.1605351170568562	0.16387959866220736	0.16722408026755853	0.1705685618729097	0.17391304347826086	0.17725752508361203	0.1806020066889632	0.18394648829431437	0.18729096989966554	0.1906354515050167	0.1939799331103679	0.19732441471571907	0.20066889632107024	0.2040133779264214	0.20735785953177258	0.21070234113712374	0.2140468227424749	0.21739130434782608	0.22073578595317725	0.22408026755852842	0.22742474916387959	0.23076923076923075	0.23411371237458192	0.23745819397993312	0.2408026755852843	0.24414715719063546	0.24749163879598662	0.2508361204013378	0.25418060200668896	0.25752508361204013	0.2608695652173913	0.26421404682274247	0.26755852842809363	0.2709030100334448	0.27424749163879597	0.27759197324414714	0.2809364548494983	0.2842809364548495	0.28762541806020064	0.2909698996655518	0.294314	0.29765886287625415	0.3010033444816054	0.30434782608695654	0.3076923076923077	0.3110367892976589	0.31438127090301005	0.3177257525083612	0.3210702341137124	0.32441471571906355	0.3277591973244147	0.3311036789297659	0.33444816053511706	0.3377926421404682	0.3411371237458194	0.34448160535117056	0.34782608695652173	0.3511705685618729	0.35451505016722407	0.35785953177257523	0.3612040133779264	0.36454849498327757	0.36789297658862874	0.3712374581939799	0.3745819397993311	0.37792642140468224	0.3812709030100334	0.3846153846153846	0.3879598662207358	0.391304	0.39464882943143814	0.3979933110367893	0.4013377926421405	0.40468227424749165	0.4080267558528428	0.411371	0.41471571906354515	0.4180602006688963	0.4214046822742475	0.42474916387959866	0.4280936454849498	0.431438	0.43478260869565216	0.43812709030100333	0.4414715719063545	0.44481605351170567	0.44816053511705684	0.451505	0.45484949832775917	0.45819397993311034	0.4615384615384615	0.4648829431438127	0.46822742474916385	0.47157190635451507	0.47491638795986624	0.4782608695652174	0.4816053511705686	0.48494983277591974	0.4882943143812709	0.4916387959866221	0.49498327759197325	0.4983277591973244	0.5016722408026756	0.5050167224080268	0.5083612040133779	0.5117056856187291	0.5150501672240803	0.5183946488294314	0.5217391304347826	0.5250836120401338	0.5284280936454849	0.5317725752508361	0.5351170568561873	0.5384615384615384	0.5418060200668896	0.5451505016722408	0.5484949832775919	0.5518394648829431	0.5551839464882943	0.5585284280936454	0.5618729096989966	0.5652173913043478	0.568562	0.5719063545150501	0.5752508361204013	0.5785953177257525	0.5819397993311036	0.5852842809364548	0.588629	0.5919732441471571	0.5953177257525083	0.5986622073578595	0.6020066889632107	0.6053511705685619	0.6086956521739131	0.6120401337792643	0.6153846153846154	0.6187290969899666	0.6220735785953178	0.6254180602006689	0.6287625418060201	0.6321070234113713	0.6354515050167224	0.6387959866220736	0.6421404682274248	0.6454849498327759	0.6488294314381271	0.6521739130434783	0.6555183946488294	0.6588628762541806	0.6622073578595318	0.6655518394648829	0.6688963210702341	0.6722408026755853	0.6755852842809364	0.6789297658862876	0.6822742474916388	0.685619	0.6889632107023411	0.6923076923076923	0.6956521739130435	0.6989966555183946	0.7023411371237458	0.705686	0.7090301003344481	0.7123745819397993	0.7157190635451505	0.7190635451505016	0.7224080267558528	0.725753	0.7290969899665551	0.7324414715719063	0.7357859531772575	0.7391304347826086	0.7424749163879598	0.745819	0.7491638795986622	0.7525083612040133	0.7558528428093645	0.7591973244147157	0.7625418060200668	0.765886	0.7692307692307692	0.7725752508361204	0.7759197324414716	0.7792642140468228	0.782609	0.7859531772575251	0.7892976588628763	0.7926421404682275	0.7959866220735786	0.7993311036789298	0.802676	0.8060200668896321	0.8093645484949833	0.8127090301003345	0.8160535117056856	0.8193979933110368	0.822742	0.8260869565217391	0.8294314381270903	0.8327759197324415	0.8361204013377926	0.8394648829431438	0.842809	0.8461538461538461	0.8494983277591973	0.8528428093645485	0.8561872909698997	0.8595317725752508	0.862876	0.8662207357859532	0.8695652173913043	0.8729096989966555	0.8762541806020067	0.8795986622073578	0.882943	0.8862876254180602	0.8896321070234113	0.8929765886287625	0.8963210702341137	0.8996655518394648	0.90301	0.9063545150501672	0.9096989966555183	0.9130434782608695	0.9163879598662207	0.9197324414715718	0.923077	0.9264214046822742	0.9297658862876254	0.9331103678929765	0.9364548494983277	0.9397993311036789	0.9431438127090301	0.9464882943143813	0.9498327759197325	0.9531772575250836	0.9565217391304348	0.959866	0.9632107023411371	0.9665551839464883	0.9698996655518395	0.9732441471571907	0.9765886287625418	0.979933	0.9832775919732442	0.9866220735785953	0.9899665551839465	0.9933110367892977	0.9966555183946488	1	8606.436241610738	9081.750986858742	9586.15	9801.448574724389	9929.946265120509	9774.507758414387	9683.463886523155	9690.854322099305	9799.710165269442	9917.745618999905	9983.147308675978	10270.866679671968	10821.810391177343	11230.133945449636	11275.551399527214	11100.2	11023.207555757852	11352.751030847121	12008.768149040627	12494.378811189474	12615.50694405079	12759.738078996817	12878.312055081182	12916.66108306199	13074.649026572468	13174.783417551258	13135.87473560517	12899.8	12841.588799582838	12806.799158518941	12921.44035261415	13005.140161147332	12972.073272163758	12857.394482480871	12746.8	12849.889484044033	13254.897161522867	13900.972386365605	14253.553970922072	14418.588984005406	14332.940310534252	14191.23317625352	14334	14465.980398579457	14255.420353066926	14093.090007930214	14428.423076923076	15308.330896803784	15703.974571596042	15436.798460504086	15008.646424507811	14474.050968865291	13905.92861945316	13640.22357169948	13788.648983261677	14269.42077866392	14869.926224166022	15136.368098790841	15044.83312751908	14901.668647628847	14948.240365320298	15240.594631678243	15233.664994425864	15164.091367710716	15146.227685280139	15181.618185830941	15117.090394377197	15013.732823455512	14863.145663209003	15085.365677469737	15183.891559003787	15026.027867850533	14918.135014592754	14974.09132292828	15021.35808756461	14773.436108577413	14535.486613627918	14622.18088071349	14743.94246815986	14903.468342600585	14898.262992610347	14774.403971571906	14964.014749163878	15163.764448160533	15233.055058528429	15123.68120401338	14648.04031772576	14177.00097826087	14327.22985179192	14678.035483119515	15158.775370638448	15212.785204412718	15035.349980864907	14978.897693805222	15193.747083978104	15390.035749346911	15618.448277009602	15728.824938169639	15737.288153623636	15558.915399443134	15331.881205001895	15095.606347924939	15027.60975007002	14991.116707702316	14907.339216530348	15093.599134443055	15337.479766718247	15609.363026007086	15792.940340105491	15791.86604602406	15583.54693921696	15532.516955356992	15660.945922561104	15995.586449025774	16011.487379157725	15654.740719479529	15465.623413035159	15807.17726584469	16346.042030649434	16680.35750089659	16689.26220735786	16319.374322742473	15725.247583612041	15496.594857859533	15681.45789297659	16055.615025083613	16439.658336120403	16456.99900501672	16313.16846153846	16390.934473244146	16703.69914897524	16878.652249923987	16829.850140197967	16854.78220330394	16762.657114624508	16522.812210736127	16424.234841877987	16668.915054056906	16859.54080437329	16843.386262159824	16560.74486868241	16466.426480824408	16787.323200855648	17255.10505407195	17258.10886542281	17064.254783287775	16957.78090250072	16645.112379974584	16490.70755409187	16499.807572249378	16453.317768630477	16453.654240631164	16642.65380327588	16953.328290884143	17001.583629191322	16976.329182745903	17179.81884057971	17287.03570019724	17093.889432824446	16787.7	16892.892777306042	16961.575328816263	16914.04782781985	16909.72152425182	16813.21699273918	16709.676711664095	16898.275990465943	17231.69970898666	17443.40926351728	17308.216711956524	17284.725224634585	17530.650298096894	17926.641198732614	18192.696277063893	18243.203488578954	17985.36008325625	17725.621495410236	17529.724934177757	17545.10200668896	17715.90753753647	17949.595284518135	18362.77362820196	18598.949392239363	18220.000890063642	17598.28184449958	17206.04160822814	17202.185658315724	17393.16734287333	17223.559972220697	16977.829751265603	16791.807628342198	16784.17510728303	16911.935340022294	17081.058082497213	16915.917354143443	16926.673309178743	17179.093385358603	17436.134474465445	17480	17666.359841794747	17927.89231832892	18016.31393722956	18049.379070293497	17706.33128726263	17319.80510178437	17159.177934154308	17336.6	17584.73166891588	17503.385710653445	16979.81105634768	16882.514551544467	17272.92571886565	17340.35804753518	17203.387912076098	17193.2	17455.25490455991	17634.002080104412	17741.839974712457	17461.20848291451	17344.073841770765	17370.482854370533	17059.028039452496	16782.890977837513	16958.04103340248	17075.52508361204	17196.72532509857	17360.077812794785	17527.113270039914	17598.453209833642	17992.57356759372	18495.62398785424	18909.517492518928	19185.47096585935	18919.775257569967	18290.73488508271	17761.64846409955	17891.976463495103	18016.87778802906	17827.757859531772	17989.076574693423	18018.77119956087	18126.075882666944	18034.879620479434	17744.95459710038	17731.39606015323	17711.24554037611	17602.581562647378	17264.531259917487	17521.083485401465	18223.040049776107	18809.85420071919	18711.326640179042	18146.195817523872	17230.394657307203	16879.899221002353	17112.27244647725	17220.485367034216	16834.29865849127	16448.513578595317	16759.835730918774	16690.018381053374	16381.26256944637	16323.961022853957	16504.65359320986	16838.323056913356	16880.021047168724	16681.309776294744	16602.446334272132	16456.054849361986	16048.951298601682	16259.877998231888	16965.256569517427	17434.29687098019	17410.064795272276	16939.98744179948	16066.292907049909	15465.329615384633	15246.639966510986	14861.706765575283	14459.10301677485	14171.771094906522	13619.389823628644	13316.175678438636	13252.348397663869	13158.00005364024	12502.937693546366	11232.713858695652	10193.99041329673	9292.990104947532	8392.977030924336	7957.303239871596	7670.180023123137	7254.58	6592.788533351708	6079.173060528558	5729.662876254177	5555.979801091357	5482.734485321442	5576.630812385369	5516.428571428572	6090.268456375839	6009.596129687514	5948.547689460503	5950.733055013626	5869.105635105098	5814.286660683054	5745.440531543954	5717.144867507075	5664.980329890968	5654.768180162266	5624.990419043871	5621.6765373342405	5584.302410990221	5581.529300567107	5594.517117947754	5604.8502107617105	5546.155775662465	5540.290363063525	5536.646238323743	5526.570340154696	5523.366173497346	5540.059532574836	5523.995693279274	5495.734748840516	5497.591807387022	5460.808355751054	5469.794124559342	5454.575484590211	5453.627845506527	5461.570315519818	5474.535180798818	5475.304983943727	5490.6	5496.973112819345	5500.585949675183	5481.968662904124	5481.705884901312	5511.38	5493.9988649557245	5465.318089659833	5435.987739788934	5447.781292233661	5457.694048891493	5455.9187928834945	5450.065967313726	5426.431291590526	5433.764076130055	5456.99	5498.250560286867	5488.618444643658	5469.447919180774	5447.96	5407.964701927387	5376.542055994208	5394.241029177352	5386.87	5409.1264471314635	5432.8689306234455	5422.510753794701	5419.5110110625155	5422.890301003345	5417.151650801818	5419.4204442157625	5415.125278701317	5425.627022090357	5400.016552637387	5388.044870380117	5415.791776310205	5429.7204811299935	5412.538266302226	5410.175559818685	5384.113856679625	5374.491366088465	5362.810175331914	5374.937417654809	5362.437054491403	5387.32	5389.062852606331	5398.226833552921	5382.620975344883	5373.600946682768	5372.203545150502	5362.557140468227	5341.224607023411	5333.561906354515	5346.021387959866	5337.07	5328.795685618728	5354.180727111986	5347.828324930531	5369.407386146192	5340.261410339606	5355.13	5354.196991630476	5359.782067921263	5337.507928584502	5316.058386994792	5300.4450887012445	5321	5350.571906354515	5367.810188312437	5370.445326787156	5353.767640904823	5350.039132733185	5357.021416272061	5369.650345478348	5380.065500257908	5375.575966322235	5371.481746784472	5367.813166608429	5360.958526764172	5345.772117672506	5325.163663288907	5349.221601024976	5324.372643471605	5320.0051664753155	5313.260345430041	5343.134760977719	5351.949225444683	5345.122870082319	5314.161822742475	5309.7847491638795	5308.324640468228	5306.098678929766	5294.046195652174	5291.723795986622	5283.401705685619	5275.767023411371	5287.239347826087	5308.599891304348	5301.214525608732	5301.6870207087595	5313.328798013581	5320.552532009054	5314.387208202425	5287.349988176075	5295.440345455316	5294.93	5287.285825849278	5278.72	5257.255929239597	5267.0303804560035	5298.324236456547	5326.175126903553	5327.229776072526	5340.295451844559	5363.017681612142	5328.4013963432135	5320.309142720634	5323.845725066461	5322.482119886802	5315.342311980105	5314.633650630306	5329.371906354515	5316.094554497899	5300.293396792728	5306.063879598662	5317.481751136266	5296.349411683158	5317.184197757638	5307.2359679068395	5316.090075727381	5321.423752750966	5324.787270175195	5313.2941410920685	5302.45	5303.841003601039	5322.089579985232	5330.62	5313.031136775363	5283.981882147774	5285.467158326742	5295.574027459954	5293.959901425805	5293.4460524443175	5294.168211413932	5320.696986408597	5330.474889703266	5330.075909058565	5307.87	5281.317878602434	5291.193742188565	5288.060074801309	5297.972372064588	5299.286807278742	5276.770867047866	5270.037429101732	5285.238216641995	5267.19	5276.051793775244	5292.102966171391	5278.765113544387	5252.989594946116	5251.089901523597	5238.9559364548495	5251.08	5258.77	5248.615854345948	5246.308396903536	5246.947343203938	5264.928055111656	5271.4670653591065	5278.528022976778	5268.046953071844	5273.462582403774	5263.340267171883	5277.831343735212	5273.519118308593	5282.45	5280.989673179604	5284.852507828846	5269.280164651402	5248.757158971721	5250.694340810568	5265.118808905426	5262.017283220491	5256.718145852027	5281.403723794762	5284.02	5299.703731240888	5297.340899706842	5300.195256307032	5284.081328584734	5255.467211379705	5239.643435791262	5207.41	5206.897714604236	5205.860912719819	5209.0723189853625	5205.935607727512	5214.301113360323	5223.312577011089	5217.743832910596	5206.465376759219	5186.670472844386	5189.037580222363	5187.101836052146	5146.877995617576	5122.47	5141.144033351914	5134.505564465433	5160.195509779425	5147.949094461152	5129.978610652029	5138.762933181527	5149.376789881998	5130.312739456993	5120.758648048239	5121.95	5122.485928462621	5120.880315336837	5126.021273920587	5116.087202767441	5081.100077995516	5096.602220655304	5097.848487054093	5120.240594231003	5080.104917874396	5071.245846153846	5090.991935394404	5098.4708377518555	5070.990339699825	5073.538698439243	5071.8743149433685	5073.068090215247	5076.309494291316	5074.754970037425	5085.606935398698	5082.666615651847	5060.698181455561	5054.27	5090.163561076604	5098.177096732698	5121.813001266358	5135.511246639123	5119.387678399948	5106.434615384615	5125.047048006528	5137.486036720894	5144.605461280041	5147.774878008663	5131.914499695772	5150.750436010432	5188.346460588549	5228.618228784294	5236.848734464677	5253.413586956522	5277.67	5286.011671087534	5308.9134766855705	5364.369965643645	5391.179804129638	5427.911468893345	5412.018372964548	5368.200013115614	5329.878446674099	5365.7706389720115	5326.526802303976	5334.488941633401	5331.190476190476	4774.255033557047	4736.499168074812	4719.205887026264	4728.850332512697	4725.952797809965	4694.835136181508	4679.685086084079	4662.076837320985	4639.724622511693	4645.392473981455	4645.692408026755	4661.636051230386	4638.590301003344	4630.066432622199	4613.046350593334	4622.593032000158	4595.322712790168	4618.976200609246	4598.292936427152	4584.02	4586.095572813333	4597.752885846487	4582.8927056669345	4582.307638303106	4596.599757618399	4587.431919805147	4580.290834312574	4579.849839968353	4584.612750386594	4592.186254844754	4603.197596773136	4591.791129994522	4584.191756115499	4572.937461696055	4574.178544537638	4574.899743938127	4584.635052939851	4589.743670611884	4573.438863569411	4571.273485019148	4571.100888973608	4562.83	4557.836292797297	4566.177774712961	4576.4313088301205	4556.0638813226215	4557.492268041237	4552.031082991414	4566.871246077992	4558.328267765403	4553.450979209048	4544.927050649933	4558.534961900493	4546.903570320312	4560.543804752294	4558.078466683818	4554.009964840066	4545.465440356745	4541.577446188148	4531.852276820169	4534.231515307435	4533.16	4554.393036617786	4595.8058934727005	4605.819837841824	4557.325093798278	4529.5144729470485	4547.408476648049	4540.051686671307	4531.054666146037	4540.33	4523.182333667216	4547.179175782884	4553.059677037938	4532.192104996453	4507.092226613966	4509.005236309584	4512.3250312489445	4521.757356170399	4514.5587777559085	4504.444278942427	4492.243269230769	4501.299297658863	4519.256321070234	4506.867775919733	4480.846948160535	4486.04	4481.245693979933	4499.801524616552	4494.3624353150635	4502.203406046689	4488.393791910015	4486.320321469576	4477.010141599694	4482.025849015791	4472.489858400306	4481.179844922544	4475.641797093522	4489.74	4493.768349341813	4496.575423826548	4508.157083546139	4498.262508855463	4482.331869555657	4486.055639259578	4512.469000962308	4508.033736002263	4509.184462303865	4516.2019251568245	4515.817925423052	4496.08	4485.647098953394	4484.329290004825	4497.062297209604	4492.967636732725	4489.117106773823	4485.656791294364	4500.8776768332245	4497.093046473319	4494.81	4488.646137123746	4492.030710702341	4485.1085117056855	4487.6093060200665	4477.93	4484.393963210703	4486.693377926422	4493.002650501672	4482.576772575251	4488.6659448160535	4481.832589945009	4479.688811188811	4477.8917604134995	4481.086635586636	4487.73	4476.997424073511	4482.815748698193	4497.830160226951	4513.364896524795	4518.339413951751	4493.496995059674	4489.334719793559	4495.0090148209765	4506.113440741558	4514.934477021544	4516.948304840161	4549.714870210346	4546.433521524466	4525.248737287557	4530.645021867765	4540.949884229483	4525.491707400738	4502.359480319012	4501.697898979504	4499.316233599177	4502.534070834405	4523.01	4528.281896921362	4548.112663974908	4545.87	4522.235846604398	4534.0918692706255	4541.577581575892	4517.77	4509.475869478572	4515.988710208467	4516.1761235385475	4525.744438170525	4515.737632385731	4499.232563405797	4501.042431745942	4505.300298793177	4513.26	4505	4502.615624777627	4508.215870276809	4526.190493133139	4527.13	4518.996219668398	4523.051830569985	4532.9330745985435	4533.200720051062	4504.101098644226	4505.038200812745	4504.531844499586	4500.187497752365	4503.46	4504.008681031489	4489.877158835463	4492.371173492699	4500.175091836175	4495.280167784039	4493.493348197696	4497.292948717949	4496.408435525827	4495.017753623189	4503.621386101821	4492.331921010109	4507.051820675661	4499.595618353313	4505.207087804266	4515.316837669822	4513.047642153965	4504.809215737545	4523.260782570032	4509.220262145494	4514.375876893267	4512.401484480432	4512.654970760234	4509.198155645525	4494.765668194418	4498.405879559083	4498.371534305674	4507.223205217996	4513.7663434674105	4514.749836854555	4516.724314789135	4518.6611571090625	4502.51	4509.176155338942	4520.761509558611	4528.628589640365	4532.286978218534	4529.965867236781	4521.465381961034	4516.740466090376	4507.194097847526	4495.372909698996	4510.1557681448985	4511.2965256996995	4502.06	4505.338078683331	4512.718580952167	4503.791676954502	4516.360708534622	4507.355931182018	4507.974677496417	4511.2870949140815	4524.5861722984655	4520.053174934968	4496.8775601938705	4506.830500470116	4505.081622540501	4506.061373960215	4508.936632747456	4517.6056948134765	4517.89	4511.277213582989	4528.998225622549	4532.499344100998	4536.57	4537.475607916112	4533.715209965976	4514.8337764896705	4528.6	4538.051825694734	4546.032174943556	4542.055307320698	4557.207250836121	4569.852216657149	4562.6680805938495	4557.619433925758	4575.548731884058	4588.719934796662	4605.933710659463	4619.953609733595	4610.397742666248	4629.63	4627.570358867102	4630.669879581925	4633.748440012602	4653.51	4666.223292384872	4694.2	4715.624221260411	4713.0780820556965	4744.747692307692	4781.115691657008	4799.828868521832	4828.975234731673	4883.095599926466	4921.926253568059	4987.954492095226	5029.042190757683	5102.724205592923	5179.154816466412	5265.145652173914	5365.4989095655255	5470.429293045784	5475.915003514129	5470.356526947928	5495.625536413305	5533.526010877937	5430.409971198173	5411.73	5237.814529914525	4967.498371765536	4734.501207729467	4646.262865465532	4608.785714285715
Dm4Dv123hom_20221025_sl2_ser40	0	0.00334448	0.00668896	0.010033444816053512	0.013377926421404682	0.016722408026755852	0.020066889632107024	0.023411371237458192	0.026755852842809364	0.030100334448160536	0.033444816053511704	0.0367893	0.0401338	0.043478260869565216	0.046822742474916385	0.0501672	0.0535117	0.056856187290969896	0.0602007	0.0635452	0.0668896	0.0702341	0.0735786	0.0769231	0.0802676	0.083612	0.0869565	0.090301	0.0936455	0.09699	0.10033444816053512	0.10367892976588629	0.10702341137123746	0.11036789297658862	0.11371237458193979	0.11705685618729096	0.12040133779264214	0.12374581939799331	0.12709030100334448	0.13043478260869565	0.13377926421404682	0.13712374581939799	0.14046822742474915	0.14381270903010032	0.1471571906354515	0.1505016722408027	0.15384615384615385	0.15719063545150502	0.1605351170568562	0.16387959866220736	0.16722408026755853	0.1705685618729097	0.17391304347826086	0.17725752508361203	0.1806020066889632	0.18394648829431437	0.18729096989966554	0.1906354515050167	0.1939799331103679	0.19732441471571907	0.20066889632107024	0.2040133779264214	0.20735785953177258	0.21070234113712374	0.2140468227424749	0.21739130434782608	0.22073578595317725	0.22408026755852842	0.22742474916387959	0.23076923076923075	0.23411371237458192	0.23745819397993312	0.2408026755852843	0.24414715719063546	0.24749163879598662	0.2508361204013378	0.25418060200668896	0.25752508361204013	0.2608695652173913	0.26421404682274247	0.26755852842809363	0.2709030100334448	0.27424749163879597	0.27759197324414714	0.2809364548494983	0.2842809364548495	0.28762541806020064	0.2909698996655518	0.294314	0.29765886287625415	0.3010033444816054	0.30434782608695654	0.3076923076923077	0.3110367892976589	0.31438127090301005	0.3177257525083612	0.3210702341137124	0.32441471571906355	0.3277591973244147	0.3311036789297659	0.33444816053511706	0.3377926421404682	0.3411371237458194	0.34448160535117056	0.34782608695652173	0.3511705685618729	0.35451505016722407	0.35785953177257523	0.3612040133779264	0.36454849498327757	0.36789297658862874	0.3712374581939799	0.3745819397993311	0.37792642140468224	0.3812709030100334	0.3846153846153846	0.3879598662207358	0.391304	0.39464882943143814	0.3979933110367893	0.4013377926421405	0.40468227424749165	0.4080267558528428	0.411371	0.41471571906354515	0.4180602006688963	0.4214046822742475	0.42474916387959866	0.4280936454849498	0.431438	0.43478260869565216	0.43812709030100333	0.4414715719063545	0.44481605351170567	0.44816053511705684	0.451505	0.45484949832775917	0.45819397993311034	0.4615384615384615	0.4648829431438127	0.46822742474916385	0.47157190635451507	0.47491638795986624	0.4782608695652174	0.4816053511705686	0.48494983277591974	0.4882943143812709	0.4916387959866221	0.49498327759197325	0.4983277591973244	0.5016722408026756	0.5050167224080268	0.5083612040133779	0.5117056856187291	0.5150501672240803	0.5183946488294314	0.5217391304347826	0.5250836120401338	0.5284280936454849	0.5317725752508361	0.5351170568561873	0.5384615384615384	0.5418060200668896	0.5451505016722408	0.5484949832775919	0.5518394648829431	0.5551839464882943	0.5585284280936454	0.5618729096989966	0.5652173913043478	0.568562	0.5719063545150501	0.5752508361204013	0.5785953177257525	0.5819397993311036	0.5852842809364548	0.588629	0.5919732441471571	0.5953177257525083	0.5986622073578595	0.6020066889632107	0.6053511705685619	0.6086956521739131	0.6120401337792643	0.6153846153846154	0.6187290969899666	0.6220735785953178	0.6254180602006689	0.6287625418060201	0.6321070234113713	0.6354515050167224	0.6387959866220736	0.6421404682274248	0.6454849498327759	0.6488294314381271	0.6521739130434783	0.6555183946488294	0.6588628762541806	0.6622073578595318	0.6655518394648829	0.6688963210702341	0.6722408026755853	0.6755852842809364	0.6789297658862876	0.6822742474916388	0.685619	0.6889632107023411	0.6923076923076923	0.6956521739130435	0.6989966555183946	0.7023411371237458	0.705686	0.7090301003344481	0.7123745819397993	0.7157190635451505	0.7190635451505016	0.7224080267558528	0.725753	0.7290969899665551	0.7324414715719063	0.7357859531772575	0.7391304347826086	0.7424749163879598	0.745819	0.7491638795986622	0.7525083612040133	0.7558528428093645	0.7591973244147157	0.7625418060200668	0.765886	0.7692307692307692	0.7725752508361204	0.7759197324414716	0.7792642140468228	0.782609	0.7859531772575251	0.7892976588628763	0.7926421404682275	0.7959866220735786	0.7993311036789298	0.802676	0.8060200668896321	0.8093645484949833	0.8127090301003345	0.8160535117056856	0.8193979933110368	0.822742	0.8260869565217391	0.8294314381270903	0.8327759197324415	0.8361204013377926	0.8394648829431438	0.842809	0.8461538461538461	0.8494983277591973	0.8528428093645485	0.8561872909698997	0.8595317725752508	0.862876	0.8662207357859532	0.8695652173913043	0.8729096989966555	0.8762541806020067	0.8795986622073578	0.882943	0.8862876254180602	0.8896321070234113	0.8929765886287625	0.8963210702341137	0.8996655518394648	0.90301	0.9063545150501672	0.9096989966555183	0.9130434782608695	0.9163879598662207	0.9197324414715718	0.923077	0.9264214046822742	0.9297658862876254	0.9331103678929765	0.9364548494983277	0.9397993311036789	0.9431438127090301	0.9464882943143813	0.9498327759197325	0.9531772575250836	0.9565217391304348	0.959866	0.9632107023411371	0.9665551839464883	0.9698996655518395	0.9732441471571907	0.9765886287625418	0.979933	0.9832775919732442	0.9866220735785953	0.9899665551839465	0.9933110367892977	0.9966555183946488	1	12421.333333333334	13482.296557151289	15506.882214403953	16187.748181467861	16454.429456212067	18293.23834768377	19674.981441405995	19797.863154831168	19476.84099868414	18975.17065408253	18545.62337687493	18198.43572735434	17881.88732314685	17662.631458595028	17797.398011288093	17953.68562625698	17721.980540612985	17470.45903136013	18038.18678449592	18921.879710961137	19572.04429457621	19294.384968528637	18550.865445929216	17822.227009832273	17849.154957522336	18119.336907338187	18375.28888269347	18522.4	18974.22432437454	19376.081507755574	19721.30037667441	19702.20022444694	19492.135945556292	19814.163481384454	20059.3	20079.79018682785	19948.22434654794	19835.693408407773	19920.67952504009	20397.071622670806	20925.023490552947	20832.684462318157	20476.55172730239	20353.990714082003	20305.77438842676	20179.70581833743	20005.95144714468	19885.942469048878	19798.067261241173	19707.404051844624	19820.659778759447	19848.826077234193	19983.09671414461	19909.702080151565	19751.339120619254	19638.35694432421	19432.42980367704	19590.522759480755	19913.435925778962	20073.430288587595	20195.566881546063	20103.343425944957	19677.43228982609	19541.35131921219	19831.17658384211	19990.429978380973	19939.565429604347	20053.953002682934	20178.63660002205	20009.480123669797	19821.537291883695	19813.49935120712	19953.052131878576	20078.73106725645	19849.339103317365	19788.87730272078	19989.228446171925	20101.407556720602	19953.699909511928	19838.988303256843	20011.63456620106	20223.99784486613	20278.8	20108.266520600584	20050.758521312175	20050.88985447947	20255.162260727244	20359.535935387463	20470.38698142745	20424.954137906498	20247.44514440973	20113.552308843693	20092.367611336034	20263.318808308395	20434.571272663263	20577.705359971835	20402.334483365605	20022.018949128673	19959.831763773982	20078.136296426685	20391.386287625417	20465.53258229185	20197.194450851894	19773.69299935212	19262.21090371045	19140.717408814722	19382.894876464303	19699.41626538724	19892.27514052076	19898.039481369215	19717.466677118173	19648.691166736346	19708.445242823298	19695.522322672798	19771.412285744147	19818.23998397436	19781.655692133954	19440.250394232935	19321.754882423276	19479.789800197548	19529.46705772263	19521.51923510146	19372.674883463013	19120.637504982064	18690.339672829985	18709.678427227198	18857.615921811914	18821.847800093576	18675.02882665881	18615.34274004887	18665.84951565668	18573.84530472906	18474.50799729669	18363.53401667042	18219.70066023186	18545.259998606467	18822.74754389632	19107.922214673912	19221.476963141027	19028.184582288184	18945.90952480491	19062.354248168398	19051.962503805797	19062.412356979406	19047.43534588981	18971.143252330465	18874.450775635098	18919.799303731117	19175.77115339903	19064.306699694163	18693.003308711748	18650.580474340994	18663.43265248032	18553.200378961657	18502.327101266517	18572.001653964948	18763.691483025614	18938.342441839097	18782.320473005257	18420.08844238111	17926.882980099414	17697.17076073098	17675.43130806392	17706.639616449338	17748.23240389313	17826.388110179993	18554.54518808011	19082.993955480655	19120.641190614257	18612.779042515456	18010.06625209796	18113.082971810796	18801.208332537008	19200.630387004298	18708.590004777845	17888.215254286024	17757.776519032614	17904.591228951987	18171.272836236392	18270.03320316276	18138.400574168227	18026.300056063563	18029.148304904673	17939.29563534117	17735.35803114071	17643.800650776077	17544.27786903089	17238.60151194316	17142.683579730445	17235.249910415674	17704.162874263428	18206.201863354036	18205.126229147052	18126.93967917009	18146.944786013257	18472.26986215583	18819.363569004345	18861.192766538865	18465.54660861408	18301.01624170272	18403.249451135685	18536.86343133133	18442.795602318285	18341.185431770497	18535.980566692284	18751.615894425184	18780.838896952107	18690.51886792453	18423.582110795684	18556.232510062535	18504.676577840113	18521.67024490236	18462.290991476966	18462.102428842914	18348.871356903965	18452.254606859467	18584.65844754847	18786.16982534374	18689.772957789584	19067.284211211176	19292.719012766804	19193.85666666667	18914.82410263868	18471.00047616349	18113.36939458058	18395.730245944527	19473.164038859686	20259.344802024043	20077.234870121516	19608.069750342158	19438.224314147395	19345.342074052987	19195.68055313223	19358.201836191816	19509.515455041295	19586.851531483844	19333.8	19067.346623036017	19139.7	18850.225837951315	18858.537338573835	19085.647322289948	19721.231745267614	19950.43318753931	19794.209604534193	19390	19294.434781846183	19103.10277275548	19086.226137389185	18705.566528428095	18502.576321270008	18498.560804455577	18722.420364801437	18644.065514993483	18556.511562759057	18332.34903954896	18030.218027643772	18357.38907469342	19200.479571073047	19920.29133480507	19754.1	19133.321850613167	18436.213311129562	18484.08575852235	18466.723389425308	18155.64762989552	17767.588216937474	17413.224562976244	17090.780483782895	16602.160549828863	16309.923389319714	16421.781443763855	16543.300945250397	16690.30227660736	16616.141436744183	16067.02718973966	15383.295491143337	14921.481389747803	14779.770419872148	14802.680523445044	14668.660494908467	14779.313770877494	14174.648568514427	13343.133912762421	12831.965793385358	12481.275403653764	11843.707729468588	10858.552913352092	9562.885905251691	8733.226220735793	7882.648465900828	7118.246146575541	6769.35	6537.855368799612	6503.919488622578	6358.291176639921	6289.21	6149.595639310523	6091.786351329829	6051.52	8796.033333333333	8757.804826546004	8624.139001095522	8347.222041703735	8281.507157898463	7973.791823809862	7603.272575250836	7385.1371066106085	7243.560038927573	7060.114004539569	6915.708543093637	6830.733029920956	6729.037928715184	6686.786290638464	6699.998789919366	6656.2	6642.3982590051555	6632.217908806186	6639.95	6598.290839869328	6556.979522206009	6517.19	6472.476387919824	6426.216888374784	6394.655107275243	6364.571721916192	6338.945648773986	6283.367995842743	6226.0458250045895	6161.110633098409	6089.818910644063	6040.87	5987.23	5948.963919333796	5958.278903747574	5910.194169234255	5879.684979656178	5827.8267199687125	5789.72	5763.711568322981	5756.715648024407	5759.15	5735.924025205972	5728.930786954037	5731.543022725079	5718.637717943435	5698.553630591487	5686.5101116783035	5671.693970153924	5650.334801180596	5619.206832116728	5613.4380395893295	5581.268499739914	5576.58	5558.878522526588	5559.717424520146	5536.4	5536.943767360127	5540.139438429416	5533.471476155628	5545.874454525743	5547.086461388987	5536.417862906273	5533.192837235229	5523.941146542646	5515.604371847226	5535.774268399078	5515.1767705538605	5516.907089565952	5526.770342407855	5528.77	5506.052798947311	5519.716376994354	5533.320605025102	5537.1223357136405	5542.258826719697	5528.485022145892	5530.763707855012	5499.599031023583	5494.561711945344	5477.8230644036275	5517.037451040008	5523.915896124336	5528.399672359401	5527.16	5514.582811499324	5538.766535615171	5548.077012025902	5566.627766313242	5605.95	5630.27	5639.193406061136	5646.855060728744	5673.114117232882	5655.811864108431	5663.689922548847	5673.062189755325	5668.415006160887	5667.3722320014085	5663.296558704453	5667.369204365428	5692.714935750749	5687.377726890453	5675.610674324537	5655.9694969269285	5646.3840900733685	5643.21	5657.983286347161	5672.557863033848	5691.548958162411	5700.301804626533	5714.817063823858	5732.813945791528	5741.580554974917	5767.407260312151	5767.16	5773.871024627546	5785.185176841631	5801.197185783354	5808.892491378862	5806.4680368066265	5806.802008421855	5818.0378636907135	5835.618079262481	5826.529589131301	5845.072547524564	5848.410686745109	5869.685644722477	5869.282140814806	5858.410643422809	5872.646992565893	5866.227199473201	5860.693295440761	5885.183106035663	5897.260237059629	5912.748832915273	5915.530091624861	5910.760407957078	5948.895833333333	5941.156258709588	5958.934373258083	5988.637650687235	6006.304273927782	6042.375171624714	6054.973675409259	6039.055397424037	6058.494627481677	6080.109928413862	6078.643767996709	6075.0880564448335	6088.282349364191	6097.14	6109.323473859139	6134.606063605817	6160.229526472577	6170.9581026006545	6187.444192972008	6219.956163401815	6304.693391892389	6339.961727439027	6342.161579112696	6338.312622184445	6323.211027499072	6323.860619981711	6305.194806658901	6298.316222614709	6314.163315921987	6303.169403841787	6311.080464140028	6267.303340681058	6248.421245421246	6214.979063545151	6258.2133588150955	6335.129632107021	6352.9	6374.853561537503	6373.723635625495	6374.692037040617	6394.28	6425.684149477062	6403.308465598237	6365.562626867979	6304.973870547031	6278.767513281874	6308.923787964534	6326.281003413366	6332.455660881438	6312.8734539193765	6308.3957550927835	6288.894618967988	6273.205815018315	6250.037804586717	6256.743215909319	6287.353173252158	6268.949302064767	6247.861182452956	6229.5585303438165	6193.61	6173.603587160453	6177.8959528704245	6162.23	6172.570092461031	6144.039832568188	6174.2037537132055	6166.015091713579	6150.568779952223	6121.762594392209	6096.881470730526	6143.656754385738	6158.059453268666	6149.763609882403	6128.603722084366	6099.1323227964185	6077.853426862901	6035.945988793815	6020.270269088684	6035.316130019454	6031.8059326294615	6015.4870811200735	6041.5876881635195	6043.836048252388	6059.633913043478	6049.089374093504	6030.031866107364	5971.131868131869	5949.443701226311	5969.125338429686	5950.897441049499	5949.5507404668715	5930.5	5900.438676707908	5881.031155862331	5878.380388123963	5890.708010773074	5897.704398472807	5879.432705340744	5895.234799451408	5895.124768412695	5903.9144439998345	5900.273515123404	5908.582794228938	5903.258315137148	5911.874217931827	5918.625604606147	5924.238441114147	5967.079290059874	5971.553520601665	5973.807884981598	5995.212706375751	5976.6176856187285	5966.845224250072	5991.876815703936	6002.599702088193	5983.414602346806	6030.768773404225	6097.738916443837	6139.424630775149	6184.84	6192.360634212809	6214.448898778003	6235.34	6240.847220895046	6221.848530391798	6235.940148334398	6287.758732434329	6271.304188997246	6258.327183289809	6260.170396165914	6231.826789423017	6195.350111319256	6163.336671689515	6113.900849272857	6094.473842244712	6102.023234047716	6088.146418093738	6044.787106455406	5969.1489621489645	5949.673250457499	5958.450559211708	5975.798276132971	5988.677061469265	5992.036885155448	6053.051116013189	6136.592977993875	6268.693799759018	6376.36	6492.400621118013	6523.168565651985	6668.591588809131	6751.65	6750.744292569434	6726.199469245311	6733.899937777087	6728.5114966555175	6744.85	6714.543556769828	6751.964464882944	6747.051710830975	6972.806975633061	7049.15	5093.066666666667	5041.772758869434	5039.254996211518	5028.461741842177	5069.617631965458	4998.133957162172	4921.907075873828	4872.937482702524	4919.535163660289	4899.2822798265215	4847.905483806105	4845.900859950961	4823.428389678184	4809.909487148318	4823.562873258004	4814.811272604662	4809.284586963348	4801.222689892173	4807.556749459821	4806.61	4794.943372626183	4787.6369887201645	4781.690382688378	4769.672064777328	4758.010748557015	4753.337878713359	4744.380306718708	4726.241710161462	4721.68	4704.3376441270975	4691.592764722466	4700.275080834231	4691.5301194961485	4671.181579206229	4687.920145923983	4670.177994741342	4666.307852075922	4647.723514386916	4637.253599669772	4642.906925128274	4634.415169523235	4649.454646967002	4646.479168366098	4643.574257896207	4647.182027349484	4649.479095842009	4643.1726524840315	4634.615316161083	4621.461988304093	4631.232171446293	4622.3616205146045	4616.998512483472	4608.774716973413	4611.184710112707	4596.915542699721	4609.178474733822	4595.91	4606.567758819417	4612.208860041947	4605.967720858818	4602.492601741655	4586.280833691449	4589.132289308528	4591.713545150502	4581.478322555641	4578.687845303867	4598.6533188105095	4589.134394869345	4592.83	4582.385650598085	4581.808331962644	4582.876902973481	4584.441690882176	4598.316406956457	4593.256612130525	4595.141091928048	4590.595218295218	4595.469709843623	4594.08	4594.929014719296	4583.2447641872195	4603.97	4604.3532988750385	4604.7733575037355	4598.9560058350535	4596.277325126308	4616.9082402334025	4628.891642353946	4629.186899594392	4638.359193766456	4648.494796484737	4643.491956664378	4642.758097165991	4639.730276359796	4645.594455201549	4657.89	4665.76	4664.626324590741	4661.01	4660.53	4660.4427477556765	4677.112189755325	4683.9310389273105	4664.393291775377	4661.36	4668.079689716157	4667.781374214222	4679.306256456951	4678.664807648532	4693.694735188041	4689.719516443701	4690.554626532888	4684.807213280379	4698.055959099777	4722.792737945931	4708.42	4726.261738261738	4726.220657805812	4741.579730362001	4743.401450430624	4747.13	4737.820507044206	4749.71	4743.65	4735.757568405912	4747.512000277263	4742.443655015856	4756.759110679814	4754.770452458108	4756.034406571127	4774.0947285424645	4773.993536312752	4793.366965879356	4793.744935623061	4786.64	4782.307579083054	4800.253057065217	4794.355246655518	4825.4963942307695	4810.809190356745	4825.512106326644	4829.637428695084	4821.857262986027	4838.869679633867	4850.166898433375	4827.759232904006	4841.109860883797	4846.91	4859.142399799689	4868.98	4870.490959168709	4882.904340633652	4901.174694978295	4906.0309658990545	4911.049527569128	4930.386534349471	4923.586301369863	4929.232707927524	4957.724300782829	4966.3351358095315	4971.618424213308	4981.525338810974	4976.827303976217	4970.760396076811	4964.185214760814	4972.328491977001	4993.425904701064	4994.194981319279	4996.411391230158	4978.26	4967.178413025102	4973.735403726708	4998.9003822264685	5021.438719541327	5020.595623506929	5018.749623865608	5021.042134668549	5031.277495311927	5031.728333365554	5040.7636244127825	5039.857144238018	5048.951157035977	5058.820010697382	5052.563916902122	5060.797672427553	5044.6060204054775	5028.869060576675	5014.7	5026.253972661962	5041.240732998885	5038.750238891543	5021.882156792482	5017.866921675045	5027.142811367232	5020.198626159053	5018.811383109222	5017.951754122512	5018.144516273758	5012.003201729341	5009.867049185358	5022.812883435582	5038.777033009089	5040.0570015995345	5050.4862793161465	5042.768503708012	5045.411567041785	5046.035905849687	5037.362360909531	5052.692458782216	5042.138755728207	5045.682328190744	5055.380461754234	5050.891455388931	5052.955081297194	5022.443154671416	5004.325682558419	5010.68	5018.367018602313	5005.169453734671	5002.237902628839	5002.460885120945	5026.613043478261	5026.111833946675	5031.863431778244	5013.603678929766	5001.131765749778	5021.990467089846	5002.6510468001525	5017.786821521367	5012.409299063726	5019.076116191501	5011.799259944496	5002.91	4996.581105591763	5024.951928471249	5006.395583198992	5034.361877721903	5025.174610813022	5030.745535472627	5037.585882381661	5047.831750604204	5047.479670814041	5066.835431235431	5088.417808088029	5095.161275498481	5096.592236976074	5116.8974407944615	5122.12	5142.222686733556	5163.219371237458	5176.539064011281	5195.690732307398	5228.317205812091	5234.568774445893	5275.990438212846	5316.613787620655	5345.589561073784	5363.807360872578	5354.335625204104	5364.373000343825	5377.9553704456175	5383.87	5395.492999318115	5440.913522678016	5480.596805568812	5481.17	5495.305589427035	5521.48	5521.7410459256935	5531.380952147431	5560.986328053218	5602.135432715794	5607.1	5612.098837864304	5639.719867818143	5626.87	5619.861699492135	5644.69	5648.387031627343	5676.791991201095	5686.589080719515	5741.83	5828.127137740459	5947.657745706981	6091.035824240173	6257.834132677813	6332.438578329883	6450.380940233927	6720.046233722069	6984.205217391303	6910.698160535117	6768.732077940963	6635.452477249747	6511.472566688155	6281.97	5940.54	5667.512385033443	5493.450990481092	5490.249960184743	5429.43
nochim_20221111_sl4_ser5	0	0.00334448	0.00668896	0.010033444816053512	0.013377926421404682	0.016722408026755852	0.020066889632107024	0.023411371237458192	0.026755852842809364	0.030100334448160536	0.033444816053511704	0.0367893	0.0401338	0.043478260869565216	0.046822742474916385	0.0501672	0.0535117	0.056856187290969896	0.0602007	0.0635452	0.0668896	0.0702341	0.0735786	0.0769231	0.0802676	0.083612	0.0869565	0.090301	0.0936455	0.09699	0.10033444816053512	0.10367892976588629	0.10702341137123746	0.11036789297658862	0.11371237458193979	0.11705685618729096	0.12040133779264214	0.12374581939799331	0.12709030100334448	0.13043478260869565	0.13377926421404682	0.13712374581939799	0.14046822742474915	0.14381270903010032	0.1471571906354515	0.1505016722408027	0.15384615384615385	0.15719063545150502	0.1605351170568562	0.16387959866220736	0.16722408026755853	0.1705685618729097	0.17391304347826086	0.17725752508361203	0.1806020066889632	0.18394648829431437	0.18729096989966554	0.1906354515050167	0.1939799331103679	0.19732441471571907	0.20066889632107024	0.2040133779264214	0.20735785953177258	0.21070234113712374	0.2140468227424749	0.21739130434782608	0.22073578595317725	0.22408026755852842	0.22742474916387959	0.23076923076923075	0.23411371237458192	0.23745819397993312	0.2408026755852843	0.24414715719063546	0.24749163879598662	0.2508361204013378	0.25418060200668896	0.25752508361204013	0.2608695652173913	0.26421404682274247	0.26755852842809363	0.2709030100334448	0.27424749163879597	0.27759197324414714	0.2809364548494983	0.2842809364548495	0.28762541806020064	0.2909698996655518	0.294314	0.29765886287625415	0.3010033444816054	0.30434782608695654	0.3076923076923077	0.3110367892976589	0.31438127090301005	0.3177257525083612	0.3210702341137124	0.32441471571906355	0.3277591973244147	0.3311036789297659	0.33444816053511706	0.3377926421404682	0.3411371237458194	0.34448160535117056	0.34782608695652173	0.3511705685618729	0.35451505016722407	0.35785953177257523	0.3612040133779264	0.36454849498327757	0.36789297658862874	0.3712374581939799	0.3745819397993311	0.37792642140468224	0.3812709030100334	0.3846153846153846	0.3879598662207358	0.391304	0.39464882943143814	0.3979933110367893	0.4013377926421405	0.40468227424749165	0.4080267558528428	0.411371	0.41471571906354515	0.4180602006688963	0.4214046822742475	0.42474916387959866	0.4280936454849498	0.431438	0.43478260869565216	0.43812709030100333	0.4414715719063545	0.44481605351170567	0.44816053511705684	0.451505	0.45484949832775917	0.45819397993311034	0.4615384615384615	0.4648829431438127	0.46822742474916385	0.47157190635451507	0.47491638795986624	0.4782608695652174	0.4816053511705686	0.48494983277591974	0.4882943143812709	0.4916387959866221	0.49498327759197325	0.4983277591973244	0.5016722408026756	0.5050167224080268	0.5083612040133779	0.5117056856187291	0.5150501672240803	0.5183946488294314	0.5217391304347826	0.5250836120401338	0.5284280936454849	0.5317725752508361	0.5351170568561873	0.5384615384615384	0.5418060200668896	0.5451505016722408	0.5484949832775919	0.5518394648829431	0.5551839464882943	0.5585284280936454	0.5618729096989966	0.5652173913043478	0.568562	0.5719063545150501	0.5752508361204013	0.5785953177257525	0.5819397993311036	0.5852842809364548	0.588629	0.5919732441471571	0.5953177257525083	0.5986622073578595	0.6020066889632107	0.6053511705685619	0.6086956521739131	0.6120401337792643	0.6153846153846154	0.6187290969899666	0.6220735785953178	0.6254180602006689	0.6287625418060201	0.6321070234113713	0.6354515050167224	0.6387959866220736	0.6421404682274248	0.6454849498327759	0.6488294314381271	0.6521739130434783	0.6555183946488294	0.6588628762541806	0.6622073578595318	0.6655518394648829	0.6688963210702341	0.6722408026755853	0.6755852842809364	0.6789297658862876	0.6822742474916388	0.685619	0.6889632107023411	0.6923076923076923	0.6956521739130435	0.6989966555183946	0.7023411371237458	0.705686	0.7090301003344481	0.7123745819397993	0.7157190635451505	0.7190635451505016	0.7224080267558528	0.725753	0.7290969899665551	0.7324414715719063	0.7357859531772575	0.7391304347826086	0.7424749163879598	0.745819	0.7491638795986622	0.7525083612040133	0.7558528428093645	0.7591973244147157	0.7625418060200668	0.765886	0.7692307692307692	0.7725752508361204	0.7759197324414716	0.7792642140468228	0.782609	0.7859531772575251	0.7892976588628763	0.7926421404682275	0.7959866220735786	0.7993311036789298	0.802676	0.8060200668896321	0.8093645484949833	0.8127090301003345	0.8160535117056856	0.8193979933110368	0.822742	0.8260869565217391	0.8294314381270903	0.8327759197324415	0.8361204013377926	0.8394648829431438	0.842809	0.8461538461538461	0.8494983277591973	0.8528428093645485	0.8561872909698997	0.8595317725752508	0.862876	0.8662207357859532	0.8695652173913043	0.8729096989966555	0.8762541806020067	0.8795986622073578	0.882943	0.8862876254180602	0.8896321070234113	0.8929765886287625	0.8963210702341137	0.8996655518394648	0.90301	0.9063545150501672	0.9096989966555183	0.9130434782608695	0.9163879598662207	0.9197324414715718	0.923077	0.9264214046822742	0.9297658862876254	0.9331103678929765	0.9364548494983277	0.9397993311036789	0.9431438127090301	0.9464882943143813	0.9498327759197325	0.9531772575250836	0.9565217391304348	0.959866	0.9632107023411371	0.9665551839464883	0.9698996655518395	0.9732441471571907	0.9765886287625418	0.979933	0.9832775919732442	0.9866220735785953	0.9899665551839465	0.9933110367892977	0.9966555183946488	1	11819.222222222223	12472.652404566947	12977.662432910152	13309.731519130257	14347.26364513712	15323.736350211091	16814.72051009503	17646.242355295046	17705.63347327762	17096.4	16753.192203460498	16307.27672405118	15973.248268102077	16182.649121073056	16543.609126544674	16981.427721695178	17064.878255802167	16930.980225067535	16689.933415023257	16566.248630523227	16704.40223116879	16771.81398644905	16618.611297533338	16738.023123482963	17239.785533680424	17685.150574813997	17898.644830594734	18082.30179144459	17867.860541206057	17578.630798973394	17383.320454093635	17274.468239156216	17470.144703119488	17979.793230481286	18410.767521703587	18518.391491403047	18402.707130859453	18609.66870454123	18896.98305536138	18945.212868985287	19053.63717999213	19607.403358827305	20046.81623820696	19761.063472107817	19207.020588407388	19074.103267732844	19328.02438502954	19583.322171694927	19753.550176834662	19713.67896675451	19713.824761116528	19647.672028410092	19877.544022278693	20012.39990333838	20043.305344961133	19936.088303213663	20014.462513753246	20266.479571536544	20606.837485636894	20836.91341559778	21166.870156245204	21196.829877234002	21287.427709852513	21267.619849999544	21152.299367555795	20864.34444970975	20887.54799785517	20955.585911371236	21054.614898393193	21417.262541806016	21698.717082303327	21530.230090777084	21152.60886287625	20831.674473470128	20989.272394468047	21203.41397450963	21404.31905543185	21924.468249961687	22383.346361185984	22607.87360736148	22383.295314139177	22305.880903279027	22246.92352524501	22360.5	22774.006500667998	23076.729222520105	23120.658761958926	23372.1	23593.43198655015	23486.701612903227	23287.629504261517	23388.315509583917	23463.373138957817	23155.506801344985	22704.83433577876	22383.003151184952	22559.166140719964	23042.372307332687	23430.424317617864	23347.654349624194	23205.267248354732	23091.26006041644	23300.69892023591	23439.12467184522	23262.579943899018	23187.609540012894	23486.25486140413	24122.906051703874	24271.33764801591	24099.574843524424	24401.256745610935	24746.177151196458	24742.58399796141	24719.26831946634	24803.869584618056	24624.183573858492	24451.439104708003	24371.404673113288	24338.034516614585	24430.111513563596	24335.66889632107	24446.344745165043	24675.393767267702	24586.21246092046	24471.605073978477	24628.770353169988	24928.36318979933	24858.90359168242	24676.99161153119	24797.706980696526	24867.059369092625	25009.660117056857	25104.85826649785	25004.69485717419	25104.537712228375	25088.093814536616	24888.88764917667	25049.88843960743	25097.496797437485	24981.85789169025	25169.56483148958	25232.70748189937	25008.650342958877	24718.466343274642	24475.611759123618	24490.258547776335	24749.252863078953	24928.065577192334	25131.456069033055	25123.801298989267	25075.979799146324	24686.26858404627	24381.22865233306	24421.1	24483.320766614976	24625.455260551935	24500.11391790139	24113.79209953926	24516.05047724625	25060.408829995115	25053.132341735385	24999.55148371745	25217.44563800238	25163.4	24991.378755435966	24944.37880405133	25219.12722807084	25443.13145617969	25390.53548068264	25282.239815622277	25487.51422602562	25847.872559416126	26081.518461922886	25686.3	25012.460755199332	24905.948871053282	25181.832138557576	25379.60228863655	24988.04915124058	24840.189636630872	25284.372689667314	25233.156936390933	25226.11478906828	25462.876401731264	25707.273854934938	25942.892240736517	25486.743736206554	25024.146170657863	25006.17545549843	24855.347910163477	24815.592696375305	25030.674703832054	25543.085379981465	25856.24665661403	25859.291871896217	25862.288735177866	25401.437204824164	24813.414384329884	24677.551417614457	24613.418552639676	25006.543338387797	25413.263643356924	25517.96123543036	25077.859573318932	25131.88829994839	25188.636146530098	25029.008085768415	24873.136166446035	24696.24727492244	24513.413303604608	24358.533087516196	24382.892128505027	24557.03396595325	24832.768429825417	24716.49341717844	24510.97761811903	24596.656391904176	24589.391271451288	24763.934403144805	24922.48353435526	24951.21169176819	24566.879430882567	24390.793616964573	24503.559252317566	24540.602238316915	24494.245486876905	24342.6	24272.059437394888	24635.092376888475	24948.325503848395	24939.822523931973	24830.41236696754	25020.08158146202	24976.4	24343.038106396394	23978.689111845706	24244.99399857458	24614.495421453154	24836.73148295426	24693.87215090909	24406.784861759814	24128.21565958574	23817.86320324519	23572.577949010774	23505.756638503968	23213.129200626394	23450.22653719471	24045.634830268275	24498.924724055723	24641.05532646261	24552.550226710904	24460.534227849446	24782.98785144592	24650.148883374688	23934.31263455784	23627.77202652759	23790.95067779288	24011.777506762963	24090.859978628527	23556.727529275508	23144.8	23265.78885889895	23524.921303460244	23436.745046863714	22946.522972548726	22600.427626116063	22472.63076711074	22411.577917604358	22075.445142651955	21622.626352408744	21165.24370543321	20845.499863638695	20603.959385812843	20743.257228528593	20570.400258512847	20172.500444643567	20363.026049080454	20553.981546576295	20406.455579900106	19921.07176359671	19591.327335562986	19342.485339518244	18882.31526802225	18580.633459947443	18334.885769651457	18333.732775884808	18454.885927767577	17883.52805649344	17535.024323302237	17184.39016581942	15830.638148910315	14712.42527957977	13751.46100150346	12356.678743800097	11217.975342926298	10097.611605349975	9088.372552045917	8449.636025676933	7831.451768528902	7401.919540229885	6799.402777777777	6791.959289585976	6786.394093896374	6744.675878260115	6672.787915178806	6605.546668665843	6545.318784643672	6461.478299377805	6430.67	6400.937420621214	6335.451186670979	6330.002455882463	6296.605312309305	6257.916203060905	6224.650988676269	6215.0425929167695	6192.633639910814	6146.825161189229	6160.169273868983	6169.468037483855	6147.686080945304	6162.958486645082	6121.925821237737	6122.691368458868	6111.479490627406	6097.6466500569095	6071.166424312927	6065.847583480613	6036.227307561956	6035.911126190899	6048.624793802777	6070.431149693298	6043.468534045702	6054.407704698941	6066.080189539103	6058.997483546918	6046.418824568401	6025.93	6041.795186922627	6010.145949724532	6008.356209816761	6005.182395533856	6005.545220386362	6013.744793227673	5984.231788306654	5999.173236951961	5995.766799861839	5976	5974.5589609041635	5976.3960878074795	5949.8173660430775	5945.532557478407	5944.2119422190035	5944.236399815875	5939.296115702747	5936.771301661526	5941.906946667169	5959.720677035926	5958.0543726948035	5965.809819361241	5969.5838483983225	5981.461071114655	5998.648267448873	5993.592756964632	5994.919135538079	5993.747482525767	6006.660905918278	6008.038316126218	6000.938031663516	6028.694397993311	6053.652332957685	6037.558572647173	6034.596669077104	6020.572200126548	6012.91	6006.204528608876	5988.754460060039	5957.010015415266	5929.164947849525	5943.7189820319645	5966.619760237431	5961.502900642894	5938.545334313664	5921.691079290216	5905.389067221391	5919.030266213563	5911.843385724661	5914.235965764016	5907.261584313303	5902.596971985472	5876.870226022224	5874.409186535765	5871.355045492142	5867.735030747654	5869.806074010141	5864.1264834394215	5854.553767936131	5855.426704606753	5862.881931707843	5842.0696362426725	5841.218425216672	5844.385033444816	5866.325543028734	5880.478809292625	5863.378330995793	5855.379970311609	5852.214104503675	5866.774401157009	5878.085853746723	5873.960314263603	5857.194677833067	5846.810720914826	5851.801258087735	5851.1450748635325	5858.234760444457	5840.068056443011	5832.498428464482	5829.603967110202	5832.7462454301285	5817.438326084454	5799.189958375746	5792.609918023848	5800.499136614803	5792.953613494256	5796.586056783482	5796.252871891814	5804.956703504435	5803.946597353497	5802.644389813872	5781.518808164898	5766.783790170132	5754.160212483641	5761.179473464544	5764.417927700714	5767.091877295904	5789.357187894073	5795.085170056837	5780.437811831789	5774.782666470083	5784.793795251571	5798.6099084861635	5823.473979198059	5820.516471686916	5818.786201940352	5814.583860803228	5802.203059786063	5804.946829191888	5797.654111977705	5792.627603059924	5792.120646168629	5799.293399730223	5791.573938912396	5806.490044980786	5811.12	5807.460711683265	5811.673408568599	5798.12	5793.628687700259	5790.383628950433	5802.657091992033	5797.916994168275	5781.102694817792	5769.294087636756	5768.208713602781	5756.706145129658	5743.987727412889	5757.358149323502	5772.668411751292	5773.120088302187	5761.910551887379	5782.302833705475	5799.356664731314	5798.054040287549	5793.08	5773.3772152385345	5761.839342078019	5772.290393872734	5770.053779069768	5768.461975966398	5759.634359627805	5774.552827162666	5764.333881554786	5764.422713607565	5761.71	5784.572477151062	5800.929066820163	5786.6267385642495	5758.937189458795	5754.906993460789	5754.705709197164	5741.212294234033	5728.100299190071	5737.47	5732.777527863477	5733.168394648829	5746.916271409749	5730.885451505016	5720.127798964026	5743.027497174336	5749.617287686973	5744.672471071202	5724.05	5724.665080648784	5697.8313217972955	5708.002377504592	5708.278825250835	5698.897242078447	5688.2090623454915	5700.137433091414	5686.437771407337	5703.906754946385	5681.16	5685.159261288193	5685.800646166834	5684.083482786214	5691.373340015033	5700.992032906284	5699.853561050496	5685.001027468087	5706.400858146016	5701.37	5692.556249699071	5691.509174929957	5683.244152768738	5668.47	5674.929430730304	5683.101268173259	5679.792200317745	5687.634667281744	5685.561520750428	5670.148463397256	5661.603167322753	5692.707038215918	5686.730534657356	5698.297179226437	5677.589697020029	5676.982989913412	5662.290594383562	5645.243913018302	5629.266493858487	5626.011586398131	5634.789891237396	5628.0452052538185	5621.6	5636.500796504527	5637.8	5644.880069415212	5650.664099417473	5648.960217357323	5639.854634846328	5623.743750578344	5594.725341084037	5601.84	5595.827853598014	5611.738229997428	5611.28	5615.159310513609	5600.546139434439	5619.571420339871	5591.157623724698	5568.818190263843	5563.15	5582.945047957713	5587.59	5612.776062993305	5602.390656793384	5627.212316548186	5626.908133583173	5612.88	5622.532569836477	5605.528585852212	5595.994969774154	5578.814942221962	5599.456950096381	5593.100547732604	5585.135430769672	5583.892928832825	5597.987990482953	5590.913039941208	5576.3598497883995	5547.009287541104	5554.840558993393	5565.047102008496	5579.350574213891	5541.774840729581	5515.413121738501	5538.137435172089	5515.386774512664	5547.139652381953	5603.069376517118	5583.917876486175	5623.681654671621	5608.733592095977	5601.274998126576	5619.670142900579	5511.847169763695	5326.540573828529	5220.976376356725	5114.678908847265	5061.862068965517	4911.708333333333	4874.8083266059275	4903.5659029072685	4878.044874648678	4873.603409803051	4856.013896820864	4842.366800084332	4858.178825711706	4866.441400995583	4880.571740646825	4855.030622631281	4845.863173869078	4835.396964630535	4826.215632817912	4797.828642180018	4792.9	4787.301911252998	4757.220384205361	4748.214509461246	4742.758763650429	4702.994445268505	4701.663951384453	4682.145867008541	4679.8660554795315	4678.317915388063	4671.985856616873	4655.564490330086	4652.431463257845	4640.1647566424635	4633.143399248338	4623.747644894432	4627.340842106826	4612.374571289117	4614.332892542771	4619.489161707773	4629.959265054636	4608.064732320194	4590.001714742979	4598.0032189448975	4582.867993911511	4578.398576679035	4577.087658876368	4577.419238256876	4575.5	4566.785629221058	4567.524310085567	4566.839690742745	4554.402043622407	4555.991975166263	4545.230019093834	4537.11	4541.031516145687	4534.331364066458	4542.024629976627	4533.773708658275	4525.606293001373	4530.569554160103	4538.02	4536.213493901963	4538.840636370319	4542.345034784091	4547.294921534701	4546.645727104922	4546.332297485716	4546.224959674847	4543.668167278759	4537.17	4544.774615566381	4545.905118510978	4558.410117056856	4566.1237049222045	4557.61	4562.197681460725	4563.407841453493	4554.57	4554.665502124198	4549.465640184262	4544.399548359761	4542.094866986992	4538.895268129652	4543.793565683646	4543.790405014032	4533.09	4523.718018955051	4517.15	4521.930496651035	4519.982127949049	4528.477874276262	4531.557687812421	4547.724516308843	4539.001604811738	4523.87	4516.2534119106695	4511.735367892977	4506.0320647678645	4501.289378573741	4506.7254693062905	4500.469859208113	4519.364881145036	4520.631104577984	4533.659815873701	4520.547407127701	4517.339649189053	4519.323434746647	4510.465112201964	4514.406018004994	4510.768676143003	4516.883715990238	4517.495055590708	4508.173044111857	4498.575237240666	4505.160326112321	4513.5207399519095	4508.201347816974	4512.333175345898	4500.452499569355	4504.407793360636	4507.61	4514.505514358227	4508.553494457722	4510.196974516504	4506.461956521739	4504.766295259561	4502.462865348262	4509.035998618583	4514.98	4507.939363094372	4507.881302711939	4503.93	4507.832435109786	4517.919423440454	4503.672458921041	4501.339174454674	4505.016379735731	4509.749145603743	4509.334548677742	4507.039357055394	4507.683005281722	4507.770132158463	4510.049321915542	4514.332950494322	4524.807260465287	4530.590307903925	4529.898490837226	4527.186245243558	4523.2052618001235	4530.212835254337	4537.069603532626	4532.409514218666	4525.586670115856	4520.990520889151	4513.96	4523.314489012558	4528.972239868463	4520.176706339568	4525.964098204444	4520.111428224435	4525.692644479266	4532.771208334899	4529.95	4530.336135566486	4520.8717991625645	4510.738440753548	4517.107949284809	4516.804025694714	4503.23	4519.6210711842505	4523.228688431134	4517.974126401868	4513.592313442133	4521.460915563818	4525.755761673297	4527.165662361127	4525.42	4529.459111790258	4545.4	4553.707363650659	4547.076096678853	4532.38	4521.077447586718	4528.280124782413	4524.762127901615	4528.405235643386	4529.02	4543.319787441443	4541.211362107123	4543.877231721962	4533.065865271875	4533.864443667948	4530.669614627644	4548.608600239035	4535.746499375428	4529.543241527985	4534.790447556476	4551.245854869768	4575.159090909091	4538.483571500963	4531.237840566115	4531.3962774963575	4538.627121078442	4538.606815139045	4531.235807678015	4528.430331795217	4513.641901576684	4520.252707828114	4521.652591973244	4519.371296094572	4512.292062074355	4524.167587418351	4514.018957371131	4525.341327418664	4516.335036259309	4520.2451331839675	4521.55	4515.75	4517.453874478445	4515.5070553124815	4513.991463347771	4505.281326775083	4513.644155093527	4519.025511300394	4515.063650151668	4528.352239713625	4524.429962290409	4517.31	4532.204594823143	4544.135204998156	4524.025762361422	4518.495138968978	4520.362599216183	4510.356976155809	4518.511227645072	4535.237072939309	4525.260027619838	4540.09	4523.951513037063	4510.065193756511	4511.214335928722	4508.8248096452635	4506.132092123421	4511.203177308663	4516.36	4507.094511872974	4507.311774104798	4514.751631336607	4531.457466082579	4521.222666060704	4524.881509695603	4519.197801658422	4516.2321525666075	4515.0006940129815	4513.131927854754	4524.965667029322	4523.8954714640195	4553.024230566125	4536.793840626332	4523.332804638448	4514.690739242558	4524.79	4512.972233063996	4510.565774804905	4506.689604901691	4525.9253875928725	4524.624462471101	4527.652623727871	4526.28	4551.62	4546.497990101632	4538.352762785381	4553.018113910357	4561.608466902253	4544.111086385163	4544.684679454841	4552.364853287642	4545.519540107308	4547.831598152118	4540.782915530066	4542.5	4541.026848209268	4550.259823180771	4533.377976448105	4540.504358660839	4543.611502766075	4543.735405443294	4540.9853652636675	4545.325156284758	4553.225336109476	4548.438238267079	4564.899954689944	4589.451503952587	4594.852991202187	4625.810757703833	4628.785538952471	4627.9114165940555	4644.062814860725	4654.792940646976	4657.363228414173	4685.718616856155	4691.1575318899695	4684.6551724137935
Dm24Dv13CyO_20230403_sl2_ser16	0	0.00334448	0.00668896	0.010033444816053512	0.013377926421404682	0.016722408026755852	0.020066889632107024	0.023411371237458192	0.026755852842809364	0.030100334448160536	0.033444816053511704	0.0367893	0.0401338	0.043478260869565216	0.046822742474916385	0.0501672	0.0535117	0.056856187290969896	0.0602007	0.0635452	0.0668896	0.0702341	0.0735786	0.0769231	0.0802676	0.083612	0.0869565	0.090301	0.0936455	0.09699	0.10033444816053512	0.10367892976588629	0.10702341137123746	0.11036789297658862	0.11371237458193979	0.11705685618729096	0.12040133779264214	0.12374581939799331	0.12709030100334448	0.13043478260869565	0.13377926421404682	0.13712374581939799	0.14046822742474915	0.14381270903010032	0.1471571906354515	0.1505016722408027	0.15384615384615385	0.15719063545150502	0.1605351170568562	0.16387959866220736	0.16722408026755853	0.1705685618729097	0.17391304347826086	0.17725752508361203	0.1806020066889632	0.18394648829431437	0.18729096989966554	0.1906354515050167	0.1939799331103679	0.19732441471571907	0.20066889632107024	0.2040133779264214	0.20735785953177258	0.21070234113712374	0.2140468227424749	0.21739130434782608	0.22073578595317725	0.22408026755852842	0.22742474916387959	0.23076923076923075	0.23411371237458192	0.23745819397993312	0.2408026755852843	0.24414715719063546	0.24749163879598662	0.2508361204013378	0.25418060200668896	0.25752508361204013	0.2608695652173913	0.26421404682274247	0.26755852842809363	0.2709030100334448	0.27424749163879597	0.27759197324414714	0.2809364548494983	0.2842809364548495	0.28762541806020064	0.2909698996655518	0.294314	0.29765886287625415	0.3010033444816054	0.30434782608695654	0.3076923076923077	0.3110367892976589	0.31438127090301005	0.3177257525083612	0.3210702341137124	0.32441471571906355	0.3277591973244147	0.3311036789297659	0.33444816053511706	0.3377926421404682	0.3411371237458194	0.34448160535117056	0.34782608695652173	0.3511705685618729	0.35451505016722407	0.35785953177257523	0.3612040133779264	0.36454849498327757	0.36789297658862874	0.3712374581939799	0.3745819397993311	0.37792642140468224	0.3812709030100334	0.3846153846153846	0.3879598662207358	0.391304	0.39464882943143814	0.3979933110367893	0.4013377926421405	0.40468227424749165	0.4080267558528428	0.411371	0.41471571906354515	0.4180602006688963	0.4214046822742475	0.42474916387959866	0.4280936454849498	0.431438	0.43478260869565216	0.43812709030100333	0.4414715719063545	0.44481605351170567	0.44816053511705684	0.451505	0.45484949832775917	0.45819397993311034	0.4615384615384615	0.4648829431438127	0.46822742474916385	0.47157190635451507	0.47491638795986624	0.4782608695652174	0.4816053511705686	0.48494983277591974	0.4882943143812709	0.4916387959866221	0.49498327759197325	0.4983277591973244	0.5016722408026756	0.5050167224080268	0.5083612040133779	0.5117056856187291	0.5150501672240803	0.5183946488294314	0.5217391304347826	0.5250836120401338	0.5284280936454849	0.5317725752508361	0.5351170568561873	0.5384615384615384	0.5418060200668896	0.5451505016722408	0.5484949832775919	0.5518394648829431	0.5551839464882943	0.5585284280936454	0.5618729096989966	0.5652173913043478	0.568562	0.5719063545150501	0.5752508361204013	0.5785953177257525	0.5819397993311036	0.5852842809364548	0.588629	0.5919732441471571	0.5953177257525083	0.5986622073578595	0.6020066889632107	0.6053511705685619	0.6086956521739131	0.6120401337792643	0.6153846153846154	0.6187290969899666	0.6220735785953178	0.6254180602006689	0.6287625418060201	0.6321070234113713	0.6354515050167224	0.6387959866220736	0.6421404682274248	0.6454849498327759	0.6488294314381271	0.6521739130434783	0.6555183946488294	0.6588628762541806	0.6622073578595318	0.6655518394648829	0.6688963210702341	0.6722408026755853	0.6755852842809364	0.6789297658862876	0.6822742474916388	0.685619	0.6889632107023411	0.6923076923076923	0.6956521739130435	0.6989966555183946	0.7023411371237458	0.705686	0.7090301003344481	0.7123745819397993	0.7157190635451505	0.7190635451505016	0.7224080267558528	0.725753	0.7290969899665551	0.7324414715719063	0.7357859531772575	0.7391304347826086	0.7424749163879598	0.745819	0.7491638795986622	0.7525083612040133	0.7558528428093645	0.7591973244147157	0.7625418060200668	0.765886	0.7692307692307692	0.7725752508361204	0.7759197324414716	0.7792642140468228	0.782609	0.7859531772575251	0.7892976588628763	0.7926421404682275	0.7959866220735786	0.7993311036789298	0.802676	0.8060200668896321	0.8093645484949833	0.8127090301003345	0.8160535117056856	0.8193979933110368	0.822742	0.8260869565217391	0.8294314381270903	0.8327759197324415	0.8361204013377926	0.8394648829431438	0.842809	0.8461538461538461	0.8494983277591973	0.8528428093645485	0.8561872909698997	0.8595317725752508	0.862876	0.8662207357859532	0.8695652173913043	0.8729096989966555	0.8762541806020067	0.8795986622073578	0.882943	0.8862876254180602	0.8896321070234113	0.8929765886287625	0.8963210702341137	0.8996655518394648	0.90301	0.9063545150501672	0.9096989966555183	0.9130434782608695	0.9163879598662207	0.9197324414715718	0.923077	0.9264214046822742	0.9297658862876254	0.9331103678929765	0.9364548494983277	0.9397993311036789	0.9431438127090301	0.9464882943143813	0.9498327759197325	0.9531772575250836	0.9565217391304348	0.959866	0.9632107023411371	0.9665551839464883	0.9698996655518395	0.9732441471571907	0.9765886287625418	0.979933	0.9832775919732442	0.9866220735785953	0.9899665551839465	0.9933110367892977	0.9966555183946488	1	13881.212962962964	14182.782728282613	14698.969073723543	14346.363767811607	14453.403659089705	14645.197013589288	14777.576769537123	14737.208696297204	14841.426028593609	14822.649321027131	15003.905594927879	15291.776663505216	15323.69503542543	15224.86419320708	15453.66703188253	15681.13664297905	15469.076985581814	15420.800533141202	15538.973456789172	15808.933930491648	16040.488418651887	15992.38391362941	15803.602783003851	15839.00042632108	15973.703894093282	16188.059492745042	16146.481869292627	16149.747965629953	16315.267933990364	16333.915630401114	16354.975527824025	16634.259160490918	16714.243696003025	16654.193174427055	16573.105648224566	16756.878858606702	17096.14271477269	17265.377976642587	17212.164060159306	17011.572792219555	16761.017112597547	16598.599684325436	16968.69771992395	17329.656639096083	17370.115164402603	17237.184014654777	17499.70491803279	17859.083246060804	17601.482971694266	17671.17145146663	17896.88661259529	18116.041875992534	18369.614953207983	18227.348122177886	17813.784374958028	17701.07310848746	17662.76440903459	17487.072669861016	17657.700235845918	17978.539913922905	18076.18181454783	17909.034115817914	17845.013298295904	18007.689991771513	18385.195718532672	18513.724292615596	18274.071873175137	18034.07574189096	17846.96505914347	17813.395648176524	18002.959819584536	17962.970559234633	17992.159662353926	18097.784480805873	18199.884428839825	18328.01650472967	18322.546608145574	18378.40766410122	18525.120220010478	18219.98139716055	18026.042184808895	18121.798778185348	18064.18329242637	17966.427802526643	17862.70336343818	17836.190913029935	17773.738703911826	17756.329641314504	18028.804300434647	18212.410782229563	18214.453752725007	18354.615648653406	18461.014170040486	18436.828732975155	18328.603951948673	17976.51447682752	17773.609589789092	18221.082970445706	18419.46674629718	18187.407576274658	17925.968316155893	17902.532894241886	18062.81849333845	18192.207303031963	18287.638186029937	18300.61794095071	18173.524818902657	18247.498464706696	18042.5	17860.243178651057	18022.67039437012	18183.764778428093	18208.64344342252	18135.477661108314	17887.576459346285	17828.018907563026	17770.3	17813.31055900621	17937.473311036792	17992.767734925135	17917.180503224532	17795.3	17781.81042998462	17627.981180325045	17534.6	17995.221902796555	18381.71455205294	18242.31235171369	17965.80800155854	18149.23687685705	18272.80882627356	18300.138939526605	18395.278682877113	18455.892823253387	18458.666089864768	18375.3	18357.20223770118	18237.168705626944	18132.279858299593	18345.098654872963	18632.123115861345	18435.47093830514	18277.614042996764	18181.613547704354	18083.763616817967	18242.695502866696	18354.382400694336	18096.738148087046	18178.858849378346	18490.56002069679	18482.913253445713	18686.47486954639	18685.373832836452	18555.47200444366	18554.586284571094	18633.34778687702	18669.08765456721	18687.448559418244	18775.8	18835.39633260293	18926.97601837153	18910.15526409075	18809.400413051186	18685.728218165234	18764.478769679034	18935.388846542734	19161.890573228593	19398.788170409072	19527.43636063875	19472.784037558686	19096.025044357568	18778.071789514714	18803.742766769734	18857.420334765167	19036.120472665596	19042.01211780184	18887.01228163554	18886.974106018286	18881.426085356292	18871.21436686883	18891.435190667456	18613.50295242514	18250.946952361137	18290.57551487414	18678.273400362563	19220.091690498117	19024.270806068525	18441.268196726607	18194.60448677556	18667.520971676935	18938.592685869768	18907.06991671464	19053.610023608107	19136.354064200932	19035.36369598006	18625.250324144185	18643.306376299035	18917.81991125534	19043.183441504683	19090.106443921984	19114.47446935329	19156.35664260406	19166.584125302164	19251.859858214146	19006.785242474918	18761.91551839465	18845.42860367893	18717.145961538463	18647.605234410035	18712.56123103949	18922.274315056922	19002.3	18825.104616398097	18690.626952048748	18549.75876732519	18146.52382183733	17778.072607657323	17873.894329896906	18068.65387201324	18195.207583672825	18365.6	18380.061916685638	18047.159668353506	17942.596215764403	17879.042304369665	17722.526382267137	17692.911308973173	17810.522859887566	17753.24633138164	17391.49763174546	17110.585446985453	17171.06946696588	17403.26098803459	17717.898304000584	17695.074245664055	17825.380291579666	17824.424593561365	17818.730252445737	17758.733609237494	17568.561985015225	17377.355238435237	17106.103423842185	16870.154299642876	16387.801725448466	16185.450807453415	16051.426499948904	16186.819339996522	16264.597484870013	16411.85272476884	16531.102036199096	16605.326074905613	16195.845556617292	15866.506594086897	16013.911817748934	15765.656002405274	15447.355551223916	15455.656574418903	15402.105413879603	15215.19081903721	15061.056937756724	14860.565093127127	14964.6	14950.745467203487	14745.341423164935	14755.51201880021	14723.950363169126	14906.064542551512	14813.123872679049	14541.059455468092	14254.652912873791	14167.430511125884	14250.083492594362	14506.928563719934	14495.741613384485	14104.803959340697	14027.500620756065	13859.690485952571	13659.845662791318	13688.317186319993	13523.060962772082	13503.737801291647	12961.657781686086	12627.335137294927	12453.455090265623	12439.312537117492	12323.005621914319	12437.08400187845	12243.976305699132	11712.063500166243	11342.450045270605	10972.760729040781	10521.847744514229	10416.938995786822	10157.428760870394	9530.000888377925	8871.07	8397	8101.334925551674	7895.333617136031	7371.466666666666	8394.76	8214.054736730788	8190.179507729297	7981.582093634729	7984.493853134904	7997.169312827144	7915.381808110822	7918.238861672198	7860.827073201176	7849.625178086947	7852.096397650813	7809.660089580004	7823.388395350819	7828.159274069732	7900.292609756053	7917.586349947766	7885.418944277015	7800.866729169878	7790.620158514332	7757.292363578903	7782.223487645677	7758.395809051727	7736.893862045687	7730.116448273614	7712.120536502996	7726.574176881625	7691.4943471446095	7667.916562388612	7686.5730585920255	7647.02	7665.322794041814	7650.57	7638.8	7604.3392622082265	7587.4214380007625	7562.1534191987475	7544.939151012024	7581.220496716531	7579.626239863018	7562.702571871619	7552.51	7520.476904998644	7564.653207788062	7615.365926215381	7633.621564336539	7616.234872954719	7609.976197982345	7583.400172186157	7518.159481469396	7501.262472229287	7538.577532395434	7551.9947809099895	7581.013001880675	7588.799876180158	7511.276759210757	7528.165357080496	7545.018788446592	7518.612631178103	7513.774380737917	7525.350757505096	7559.016755719596	7524.688173079693	7525.231432818389	7537.053770504858	7578.677257525083	7573.116287094548	7550.026112172851	7519.0315801348415	7514.532078432416	7491.298038614771	7510.189216378632	7508.6320337379575	7510.829051686232	7499.989240362963	7472.955389145758	7474.390279401064	7453.877647788626	7455.938214396046	7524.020080321285	7537.569502088622	7536.897047892924	7536.987336821664	7534.506608048333	7508.753347866708	7480.880438167712	7467.0624212963585	7471.431756326757	7463.928642032144	7494.148457070126	7520.276854020825	7499.986608533168	7518.230505192748	7512.866863905325	7508.544480835588	7505.824530748755	7493.264302777968	7468.278936591359	7514.964350556276	7507.216128591905	7458.435219438947	7462.47	7477.645320803496	7497.106228411645	7512.4536569987395	7515.639789736279	7536.282855419705	7522.212328226582	7501.586493530364	7492.569941471572	7471.191248606467	7504.4677884615385	7526.956863154961	7568.439074693422	7567.401747480857	7554.979659087716	7521.150614091791	7480.544588403923	7481.082115454878	7508.5337651821865	7507.66	7506.1120542455155	7489.3373410665645	7498.4	7488.8953131836715	7480.806247776275	7498.263573614175	7543.7524514338575	7530.762691878913	7507.318444073264	7524.051071525973	7517.271692479941	7481.326043894527	7459.609671724059	7452.491834851805	7457.717158644758	7454.055263923223	7477.478721183269	7486.2710350290445	7458.115721997301	7443.95	7447.569685982693	7437.715562362624	7447.55	7447.5860573531245	7432.554355291448	7414.227514333493	7416.243174489162	7398.616509441037	7378.831328644061	7402.562442821362	7400.103468962311	7417.484038534279	7435.780595953329	7450.379394652982	7405.727042959026	7384.011220960667	7370.403270841644	7376.728199502931	7339.718135374797	7330.816968438858	7346.263065826179	7375.888869195322	7392.746659371484	7383.234815722128	7394.151087538508	7382.194158823986	7396.434277047522	7400.82	7442.438543187777	7449.186976934068	7417.374307158448	7410.813858031789	7436.141438442606	7453.48	7437.11	7463.247063671954	7449.445491305142	7440.323765648506	7439.721807940343	7449.740730665216	7450.824326703045	7424.002136307627	7362.9908466819215	7320.493999135876	7318.319451687171	7375	7401.972258575283	7353.176441600827	7328.478672870922	7355.055490927892	7355.005960141553	7368.108169050183	7393.883680897108	7405.738384484228	7409.613130369205	7385.368209990973	7369.298739295391	7357.578355243551	7335.67	7283.806922414649	7291.073379913243	7272.054480280804	7268.637802576244	7273.127161964936	7273.633979933111	7250.351680602007	7295.143118729097	7307.385384615384	7295.944847644565	7285.009383128949	7295.725144420796	7291.266325461977	7297.929090233438	7264.06	7276.290139708277	7239.924145692103	7211.449904334731	7227.935256697583	7248.833051753267	7252.47	7242.112152349863	7243.265308445254	7244.526142989722	7234.400942039785	7243.423824800443	7269.811766170923	7313.9640023482525	7318.673450508788	7283.149919629205	7269.955816686252	7263.79	7259.055440382946	7273.52	7269.980216386132	7242.5260156806835	7231.422282377724	7226.231663458985	7202.948847442573	7172.828543936025	7196.2470245324275	7223.107728007216	7224.544290762052	7250.319341307182	7216.151803359684	7232.909125656952	7257.9290683782165	7288.363320896245	7287.816861570571	7313.9549478654335	7302.604534723589	7329.210440056653	7360.225802277433	7356.572347767476	7396.458356381553	7400.884647751774	7417.968658308882	7450.154883834136	7484.415353260871	7488.842930445913	7524.379008665775	7527.006067642317	7572.44	7609.778979539066	7561.598904242211	7540.943889450624	7558.745019367761	7591.637097177323	7634.1029754353585	7686.214891318915	7739.6038299564225	7768.3731179852175	7754.607250358337	7758.718095973739	7814.962766410911	7853.9252042679755	7869.783698185874	7915.705181009177	7936.202500398153	7939.62	8010.769083648589	8131.296935186243	8192.028183023873	8161.173361495986	8205.811641471795	8224.075172694027	8231.31	8354.252905725358	8508.902203472857	8545.488802832053	8594.151938321107	8542.863992018212	8607.07	8814.108825956651	8936.326946225889	9124.967966137123	9015.800464810898	8716.225533962086	8267.438254668967	7635.038845952611	7102.1	5939.537037037037	5897.531023427184	5875.296792474564	5837.371097880711	5798.59	5772.907659981847	5678.743913762175	5621.116138763198	5601.123059190703	5585.045278319141	5600.163456448347	5573.037935601524	5578.783113961414	5584.928701196841	5641.047195389183	5615.3064410333645	5580.977709568165	5519.2334333289455	5486.752967084903	5477.201203943665	5498.980703766961	5464.689615210394	5423.098472900352	5397.476737622964	5378.030662831031	5358.010757889398	5335.9	5338.874487141567	5357.954516798218	5366.566956586539	5349.446760862198	5299.699865926068	5274.159404090653	5260.268043661172	5241.324584965819	5231.654465238739	5209.74	5202.778495954497	5209.729586041522	5224.684980951842	5250.3218436454845	5232.143145203347	5272.5690961573155	5258.879883434792	5242.6541695913675	5206.247109855627	5209.420239596469	5175.82	5169.957677352693	5163.636209651492	5169.560369924038	5190.514878669023	5245.402928835453	5211.3236610297245	5150.263958845416	5147.139353400223	5181.092856731986	5201.527525556223	5238.469033564737	5178.413050140574	5166.877007022079	5160.235357642329	5177.657230450709	5193.706581462016	5190.0775800286665	5214.283902691512	5243.66	5224.7816597653555	5226.114018231747	5204.272142200429	5201.582825887088	5204.105704273208	5213.144578875135	5219.000872763128	5192.472477981052	5199.828476291564	5234.659672409251	5249.982491840271	5298.700628601362	5312.119353668856	5273.146574562282	5220.110893839681	5231.0683123853705	5257.818423083694	5246.800211230418	5225.527568277525	5225.096631145654	5244.984157718712	5277.944606177135	5286.017115079957	5257.242204108161	5252.293082203837	5243.619277483649	5249.327767836391	5257.378881987578	5270.724121220394	5283.190471640161	5285.470629991127	5270.952767729165	5275.831506381817	5263.745566855505	5252.976246657228	5272.412385547453	5349.274843741434	5374.39	5370.590725916991	5311.633009058663	5273.652772793823	5245.299352006689	5240.6626463210705	5244.226881270903	5276.530650780379	5310.958598104794	5294.179119472213	5279.430524718248	5274.112152553329	5298.113951266125	5328.152630617465	5362.284668192219	5334.699469398699	5326.908330158192	5343.176128586145	5348.427141103255	5328.823556454171	5341.688379705401	5415.972447164307	5365.408069451363	5328.358674213189	5357.116684206541	5376.469232204631	5360.726348199291	5316.115894182324	5297.55	5297.534302947782	5302.635720517667	5302.007692307692	5318.277054042983	5327.079006043537	5294.287786774628	5308.353429560523	5342.152010258979	5329.098087816198	5334.4977462828465	5326.048382188162	5314.882890886288	5307.318621595796	5277.746687317157	5265.687995860641	5261.3674355474905	5271.961028540576	5283.250783628538	5305.736405378282	5305.890093675752	5332.656277192293	5333.025732655274	5284.982464981807	5241.902173913043	5248.272935779816	5249.073532570343	5242.858155537616	5240.343795755436	5271.551754696916	5288.211827443244	5313.886855960554	5323.0516153324625	5313.76	5326.683969821886	5333.159978104185	5380.109033240691	5442.436211471728	5410.1464506100165	5340.248487317109	5357.1071022906535	5394.936716384791	5375.476858089366	5420.738504335142	5431.079290429698	5388.611936519815	5382.753876558225	5371.950216831225	5363.789049623146	5410.271679121795	5458.03	5379.389992158871	5360.425059508606	5385.242830368539	5394.978527458679	5368.385859467145	5357.985652658621	5343.459833906903	5369.0932567800655	5402.357201921192	5392.361638468096	5361.6262295888255	5359.438577939537	5378.028448234331	5365.685921670829	5364.547369118183	5375.234701480181	5345.91	5356.196099208583	5335.142695122355	5351.403928938044	5386.4814630117735	5394.514431438127	5362.553637123746	5366.404974916388	5374.494615384616	5378.078798700925	5404.776282895848	5490.871043207997	5470.536358568967	5453.594853214418	5411.709906738525	5404.9813502416255	5393.255952964513	5382.301991058896	5392.721166775851	5400.6	5420.656606758305	5417.72	5411.931937172775	5415.397030240418	5426.773246987422	5450.571751658592	5491.9168060200645	5515.674758058777	5597.1593432007385	5480.542692825083	5437.793048901744	5459.366528066529	5457.118012057426	5481.730518622475	5492.089277555421	5449.068899976241	5452.839159999261	5454.033690376276	5446.615842087884	5454.503634087554	5520.315885353414	5516.93	5504.5449237571565	5521.937050053852	5489.692497719671	5511.28	5535.193668738902	5571.701432520735	5578.564554118628	5605.203128073972	5612.093025772181	5659.919662971526	5719.424161888836	5715.763513280852	5711.727160877524	5714.664819742994	5759.229927980794	5827.111345428078	5864.1674749163885	5882.836140836731	5944.862209339794	6002.476652536055	6045.669145791095	6126.921447753834	6137.637596813942	6154.89	6231.131483098085	6317.499405652909	6378.632591396608	6461.883637402128	6521.143710946421	6591.074969437183	6643.165277114189	6712.835573632374	6866.227866581414	7013.519925858392	7153.2787321374235	7413.427060522757	7772.19	7893.868189664473	7815.962279547487	7959.383315073219	8150.368772344595	8406.790159176848	8648.118855423805	8936.575141437192	9170.975903806338	9570.062614957156	10091.317797540625	10427.250965205658	10912.322539219133	11276.794814648263	11718.609531772581	12696.855318594447	14027.166809906117	15705.261339882947	16735.395072043873	17084.977432998916	15795.479575067013	12420.141909192465	8051.666666666667
Dm34Dv12homhom_20230430_sl2_ser10	0	0.00334448	0.00668896	0.010033444816053512	0.013377926421404682	0.016722408026755852	0.020066889632107024	0.023411371237458192	0.026755852842809364	0.030100334448160536	0.033444816053511704	0.0367893	0.0401338	0.043478260869565216	0.046822742474916385	0.0501672	0.0535117	0.056856187290969896	0.0602007	0.0635452	0.0668896	0.0702341	0.0735786	0.0769231	0.0802676	0.083612	0.0869565	0.090301	0.0936455	0.09699	0.10033444816053512	0.10367892976588629	0.10702341137123746	0.11036789297658862	0.11371237458193979	0.11705685618729096	0.12040133779264214	0.12374581939799331	0.12709030100334448	0.13043478260869565	0.13377926421404682	0.13712374581939799	0.14046822742474915	0.14381270903010032	0.1471571906354515	0.1505016722408027	0.15384615384615385	0.15719063545150502	0.1605351170568562	0.16387959866220736	0.16722408026755853	0.1705685618729097	0.17391304347826086	0.17725752508361203	0.1806020066889632	0.18394648829431437	0.18729096989966554	0.1906354515050167	0.1939799331103679	0.19732441471571907	0.20066889632107024	0.2040133779264214	0.20735785953177258	0.21070234113712374	0.2140468227424749	0.21739130434782608	0.22073578595317725	0.22408026755852842	0.22742474916387959	0.23076923076923075	0.23411371237458192	0.23745819397993312	0.2408026755852843	0.24414715719063546	0.24749163879598662	0.2508361204013378	0.25418060200668896	0.25752508361204013	0.2608695652173913	0.26421404682274247	0.26755852842809363	0.2709030100334448	0.27424749163879597	0.27759197324414714	0.2809364548494983	0.2842809364548495	0.28762541806020064	0.2909698996655518	0.294314	0.29765886287625415	0.3010033444816054	0.30434782608695654	0.3076923076923077	0.3110367892976589	0.31438127090301005	0.3177257525083612	0.3210702341137124	0.32441471571906355	0.3277591973244147	0.3311036789297659	0.33444816053511706	0.3377926421404682	0.3411371237458194	0.34448160535117056	0.34782608695652173	0.3511705685618729	0.35451505016722407	0.35785953177257523	0.3612040133779264	0.36454849498327757	0.36789297658862874	0.3712374581939799	0.3745819397993311	0.37792642140468224	0.3812709030100334	0.3846153846153846	0.3879598662207358	0.391304	0.39464882943143814	0.3979933110367893	0.4013377926421405	0.40468227424749165	0.4080267558528428	0.411371	0.41471571906354515	0.4180602006688963	0.4214046822742475	0.42474916387959866	0.4280936454849498	0.431438	0.43478260869565216	0.43812709030100333	0.4414715719063545	0.44481605351170567	0.44816053511705684	0.451505	0.45484949832775917	0.45819397993311034	0.4615384615384615	0.4648829431438127	0.46822742474916385	0.47157190635451507	0.47491638795986624	0.4782608695652174	0.4816053511705686	0.48494983277591974	0.4882943143812709	0.4916387959866221	0.49498327759197325	0.4983277591973244	0.5016722408026756	0.5050167224080268	0.5083612040133779	0.5117056856187291	0.5150501672240803	0.5183946488294314	0.5217391304347826	0.5250836120401338	0.5284280936454849	0.5317725752508361	0.5351170568561873	0.5384615384615384	0.5418060200668896	0.5451505016722408	0.5484949832775919	0.5518394648829431	0.5551839464882943	0.5585284280936454	0.5618729096989966	0.5652173913043478	0.568562	0.5719063545150501	0.5752508361204013	0.5785953177257525	0.5819397993311036	0.5852842809364548	0.588629	0.5919732441471571	0.5953177257525083	0.5986622073578595	0.6020066889632107	0.6053511705685619	0.6086956521739131	0.6120401337792643	0.6153846153846154	0.6187290969899666	0.6220735785953178	0.6254180602006689	0.6287625418060201	0.6321070234113713	0.6354515050167224	0.6387959866220736	0.6421404682274248	0.6454849498327759	0.6488294314381271	0.6521739130434783	0.6555183946488294	0.6588628762541806	0.6622073578595318	0.6655518394648829	0.6688963210702341	0.6722408026755853	0.6755852842809364	0.6789297658862876	0.6822742474916388	0.685619	0.6889632107023411	0.6923076923076923	0.6956521739130435	0.6989966555183946	0.7023411371237458	0.705686	0.7090301003344481	0.7123745819397993	0.7157190635451505	0.7190635451505016	0.7224080267558528	0.725753	0.7290969899665551	0.7324414715719063	0.7357859531772575	0.7391304347826086	0.7424749163879598	0.745819	0.7491638795986622	0.7525083612040133	0.7558528428093645	0.7591973244147157	0.7625418060200668	0.765886	0.7692307692307692	0.7725752508361204	0.7759197324414716	0.7792642140468228	0.782609	0.7859531772575251	0.7892976588628763	0.7926421404682275	0.7959866220735786	0.7993311036789298	0.802676	0.8060200668896321	0.8093645484949833	0.8127090301003345	0.8160535117056856	0.8193979933110368	0.822742	0.8260869565217391	0.8294314381270903	0.8327759197324415	0.8361204013377926	0.8394648829431438	0.842809	0.8461538461538461	0.8494983277591973	0.8528428093645485	0.8561872909698997	0.8595317725752508	0.862876	0.8662207357859532	0.8695652173913043	0.8729096989966555	0.8762541806020067	0.8795986622073578	0.882943	0.8862876254180602	0.8896321070234113	0.8929765886287625	0.8963210702341137	0.8996655518394648	0.90301	0.9063545150501672	0.9096989966555183	0.9130434782608695	0.9163879598662207	0.9197324414715718	0.923077	0.9264214046822742	0.9297658862876254	0.9331103678929765	0.9364548494983277	0.9397993311036789	0.9431438127090301	0.9464882943143813	0.9498327759197325	0.9531772575250836	0.9565217391304348	0.959866	0.9632107023411371	0.9665551839464883	0.9698996655518395	0.9732441471571907	0.9765886287625418	0.979933	0.9832775919732442	0.9866220735785953	0.9899665551839465	0.9933110367892977	0.9966555183946488	1	28371.836734693876	23285.605434476336	20792.924798771695	20794.62310867876	20349.93475864932	19822.649230993637	20640.551165290697	21642.114948446935	22024.780917446275	22315.24565423841	22550.96866792756	22072.251428902364	22182.486564208335	21799.350436349392	21001.312606459065	21106.75495206145	21661.102847061557	21994.166613646885	22613.25577027773	23111.261943754304	22673.01855915776	21679.104170707848	21447.268122517267	21863.84805553941	22291.287678571567	22964.539252556933	23206.876234155032	23198.981595092024	23031.825174825175	23310.239761897756	23659.671350956098	23926.33536329684	23942.20796791701	23329.541399618916	23441.858414729013	24475.01912937093	24727.177204543197	24605.673452763338	24680.304727274604	25207.434084358763	25904.581229760577	26367.051948740023	26474.816808503594	26422.8	26292.128010861285	26483.646518096626	26464.233961690483	26349.66744880828	26541.17489788095	27162.253744365276	27784.032486417174	28426.05572593758	28953.158016841382	28773.218058878738	28649.008387642603	28646.546492260102	29023.605919600246	29578.230174362496	29476.93146130666	28464.136335640254	27491.24965727342	28236.70528825458	29549.411424219343	30003.563727275738	30059.976303851123	30030.664055101162	29872.75406470413	29304.223365012087	28727.876843604092	28551.538004569687	29102.50736582258	29907.605278030816	30342.35897657533	29954.9	30019.31112322719	30155.836118353443	29855.28637458194	30171.77643478261	30553.747826086954	30918.931739130432	31175.39851505017	30699.296229006508	30578.132865911808	30341.472505406244	29959.568074644427	30135.256899255055	30609.2	30808.09160649516	30747.94383693465	31149.722778140407	31926.010867882887	31800.760913305912	31064.138059123976	31534.15719736479	32197.9	32387.668209750656	32503.903261549338	32526.956188650514	32430.26481904451	32064.75257633847	31826.97261195856	32767.641297550097	33636.17579303721	32982.794430414324	31745.52111801243	31441.450522148658	32378.234509589784	33301.22345914955	33162.43716700173	32969.750571720935	33175.97099846854	33670.528016042525	33185.24955876193	32213.98171866523	31742.97551042833	31809.396256155705	31881.468019124837	32122.153072224217	32615	33010.74349760911	33378.18230879792	33521.49830981873	33287.15576756965	33139.35224135893	33000.28276557687	32826.50532458264	32536.533367850996	32423.618316284406	32548.8	32929.69390264466	33199.796492510046	33267.75898653776	33545.86477333408	33662.50577000735	33214.20761659452	32627.915364858945	33631.565083329784	34850.918455329294	35320.51460564751	35536.9	35186.1	34237.23474568447	33263.52484218449	32933.727222376074	33452.97021920201	34521.740288779925	34333.07607981019	33460.021095960896	32910.11604281211	33041.756876956024	33969.14074209064	34744.6	34384.22311746224	33992.19757778454	34259.39263634916	34562.51214727302	34705.56794654621	34263.259324284125	33361.188923309084	33397.19808617299	34107.194219342855	34675.110295344566	34919.86139560426	35046.26401340232	35825.245254649984	36383.568862582884	36151.911906647896	35363.13790119112	34944.649240157254	34715.44022933589	34455.38393178728	34875.960109499916	35326.63187191202	34973.04151309985	34569.04530252357	34616.691707020436	34736.052800339756	33761.88342092691	33425.13215191578	33697.07591823267	33815.83252095925	34173.05567137094	34511.96385811802	34294.99717159825	33648.06381118882	32984.70057768318	32860.020700661255	33299.61797315252	33872.78842717735	33893.39063911238	33743.59113792832	33354.424563359345	33262.23522532428	33455.412716807965	33353.7	32804.73039414872	33029.86143062545	33373.690157103665	33065.256386536676	32970.79810770661	33194.10437171524	33377.4	33117.97560448705	32651.6	32852.67992582216	33480.15696389093	33918.767158659284	33760.47510031361	33356.04719319034	33202.42923851609	33901.21893554647	34527.062992949235	34315.49990016472	33879.57087181151	33990.73610269403	33615.945841246365	32921.585082095655	32685.929233277824	32780.67545730667	32591.672536689533	32307.688222046905	32634.473901866542	32844.757800917134	33028.912759024926	32779.95724275726	31963.13862821961	32273.043784692425	33237.96016546381	33404.27151029751	32073.52374691197	30475.001221001246	29793.07831242694	29572.27583782328	30158.017598769522	30740.970435434363	30761.203072933313	31114.583746414326	31731.70226783342	31940.920897309847	31801.209812949906	31515.9	30883.28901013639	29992.089816909127	29688.07401442012	30508.543988467867	31420.020116908963	31296.871188846537	30313.39134709207	29699.55843963654	29705.61507877783	30239.98304659174	30075.255494816647	29202.946064872383	28409.16674484053	28523.027029864155	28970.43060719998	29544.451073381362	30283.083121644893	29881.63526066793	28074.53561748425	27199.09403767172	27267.37263746371	27793.775867906028	28196.295141257095	28082.03322032868	27149.228909509806	26604.078140075577	26755.455923292116	26918.45654644695	27462.57111795495	26918.170501695116	26442.208062117767	26270.584456870125	25843.680423557584	25300.160439948893	24672.703937507755	23720.138978668398	23522.226814107737	22975.180311182223	22058.481901323008	21644.102847474926	21626.460170264523	21666.462008026963	21596.335308633956	21667.99676259157	21051.285821863465	19783.14895572969	18911.18663632607	18102.921049258264	16746.335290323368	15701.352385488593	15067.623160535117	14167.970557511624	13267.630201923672	12417.908873798002	11227.743105950629	10640.878599161959	9384.628711088255	8469.8	7245.666666666667	6120.285714285715	6118.84	6324.749330646302	6289.6240606736255	6323.344211002044	6371.83	6342.92	6361.659243848539	6335.83	6297.243052974937	6243.5184993956045	6207.276200699381	6193.429614998432	6139.511269878574	6114.020677527065	6156.244739939501	6180.95	6189.082657997776	6197.805723173073	6224.503816436535	6234.755382206019	6235.100219697735	6285.9780577780175	6317.092247347457	6346.560261750336	6357.665413064295	6355.248954096604	6346.526014053774	6332.22	6352.501726538228	6362.572538695328	6361.338129270607	6366.349594496625	6359.120534584072	6385.318636674933	6409.284493706657	6394.988085698202	6383.515752177224	6379.449703281584	6373.124003087214	6377.268162393162	6384.091354018345	6368.868399615882	6357.478552269943	6377.801026524057	6388.268611543428	6424.038765582244	6441.006470844844	6447.975359234339	6439.763249038297	6428.7691712824035	6428.303515010509	6445.24	6441.538170713974	6432.872896479702	6444.814500244556	6424.760519253903	6439.580287387471	6452.542898771483	6452.958727110169	6455.599311235471	6495.806245239908	6513.622199410576	6524.688300937118	6553.346673730918	6528.621265604821	6541.060968906256	6536.096208483725	6551.896506506838	6538.2822543792845	6552.942553219727	6546.428346310099	6567.611435068518	6547.879345997592	6549.75	6545.592202289447	6538.404869565217	6550.353117056856	6542.825391304347	6529.781377926422	6551.930140468227	6579.171570485452	6593.845307652013	6581.8314730493885	6569.192575474066	6563.74	6599.645558972564	6614.669575984334	6590.713397441506	6577.990141518004	6563.117628850023	6563.917854955822	6559	6573.440482359037	6552.552047020438	6544.117152024363	6558.9560526959785	6563.302811539821	6588.090885607852	6586.418073796122	6573.1947344807895	6582.9210579982055	6599.9323406603135	6583.906880076445	6574.887843833186	6562.833124018838	6567.794143744454	6595.825984574432	6566.624246340102	6527.560183500099	6526.6903641845165	6571.804323789771	6589.592289150008	6562.895970826781	6580.25	6604.611627064547	6594.176256203761	6596.973859144808	6588.0639113850575	6565.706535559302	6589.736435501258	6586.73	6563.703253446824	6531.088069031212	6520.473876973835	6523.933901008942	6526.535641818615	6541.202446089475	6521.738008596089	6518.493458587448	6526.580471318962	6542.174924819426	6539.438113037857	6575.087517510085	6569.082390647038	6529.228588967444	6534.167732102789	6565.110671295317	6553.561181434599	6552.435814943398	6538.850373007912	6520.799458918263	6558.674598271664	6568.107357149451	6552.174161571836	6600.750050877591	6577.169425149358	6531.064659977704	6513.888925814135	6511.137524797147	6565.112651853852	6585.252269729308	6574.223892049979	6560.223805180327	6565.229770229771	6566.413695000651	6559.362789384529	6538.31	6553.377657992296	6513.196243443437	6542.542509739624	6551.186217253463	6522.333671167086	6506.241427478905	6512.58	6520.639067359033	6526.190400751042	6531.240626650238	6521.642074458722	6504.6537028189205	6476.037965379102	6466.418268864459	6471.010454534971	6473.72	6503.385119652351	6527.933347670358	6542.658570897701	6560.401599080268	6575.51	6591.142462918248	6564.518199679049	6579.6467222580495	6561.1486526096205	6525.701854740696	6532.407692307693	6523.935405898448	6509.3453368152595	6530.543371359631	6543.697981093753	6525.41	6495.531758146434	6479.295955654651	6453.247456845353	6439.7379948666085	6436.966196531943	6404.303230394148	6404.860820676882	6376.566387564537	6388.296488689644	6345.294632146744	6339.918768912247	6349.775685350242	6346.691259541374	6303.693612785157	6270.81	6264.380720237758	6301.636298927264	6304.227055230687	6302.3930389149755	6286.197655160024	6277.205607167926	6297.967740408378	6306.859332102032	6314.814494833525	6345.010236104477	6307.977588611956	6289.341255065163	6277.906672769666	6279.952682410757	6258.847442830558	6261.4132466386845	6269.020565552699	6232.216770678895	6242.901768782541	6219.001919819312	6176.444940204723	6171.5141308725415	6200.3	6208.742254884705	6148.348227251061	6127.57	6148.884266147803	6169.168256268952	6167.65	6177.001950248607	6170.502419303948	6170.244175134926	6194.003894259403	6208.928124323229	6194.852110914498	6173.556586678693	6172.29	6186.32	6166.967189972239	6148.446904060884	6164.751720349092	6188.581657851753	6186.4344716075075	6183.543641045373	6199.9030988249915	6244.215402693663	6259.554207882783	6201.071598070372	6177.440431519699	6211.9480646772145	6233.474438604873	6255.453768563666	6246.577382019983	6217.545579034434	6193.4027643841755	6185.7	6196.803162243599	6192.159903878778	6221.934792880445	6212.297658862875	6189.813083304944	6194.140508250523	6204.93	6192.959289446207	6227.207460569051	6264.152776094996	6302.9033567986735	6387.929846761027	6428.709028661228	6442.111781820158	6448.2	6418.378151260505	6391.904231316294	6413.662963501528	6415.049856453666	6405.074023843046	6417.113788385527	6436.529016055044	6444.770669470803	6456.238403866873	6468.798992903697	6519.800015581279	6594.04	6637.474690120767	6628.317254946983	6631.834493604987	6679.507949646972	6674.966176980378	6662.3856952226515	6704.253859152073	6710.3274121284785	6803.909335273193	6597.901106251611	6397.848686096507	5869	4891.693877551021	4933.507159395788	5000.663495226039	4965.138792608358	4977.062287128816	4992.604059961656	4993.494914510621	4988.933903491975	4989.8406038561725	4974.671518229489	4955.345944907283	4943.6103882062025	4942.109068165904	4934.025256560909	4932.728056411606	4932.282973272366	4942.818221923606	4936.115435595944	4937.713711625538	4961.431310856285	4968.994492707704	4950.016981341402	4973.747819307977	4981.8637950268085	4986.295948553455	4976.063135763749	4972.820893662891	4992.590135530996	4991.301212796865	4985.794499899742	4975.254401096405	4989.842401189748	5007.935374521859	5007.258617703101	5003.752029628251	5007.87	5006.022080201331	5011.694797840988	5013.180561566598	4992.622628450024	4990.867468280512	5007.9770257293285	4999.925282294116	4995.059266863141	5002.427226067089	5018.021510646048	5012.88	5008.842062474388	5019.673734582997	5019.466363504171	5012.122318135551	5007.17	5014.019333218766	4996.734827554298	4990.876300448134	5000.939230901424	4995.083281557761	5000.277506047827	5001.788403589523	5007.310619556939	5011.708487035994	5018.887261167588	5017.033915030299	5008.444902149078	5026.636862147753	5021.464485578993	5048.051889135402	5039.201423888208	5028.733441504685	5033.000609291699	5049.301507671073	5053.179844012846	5049.247657865516	5047.106378451698	5052.078631887604	5046.225402770124	5042.961404682274	5042.261939799331	5037.374347826087	5036.101117056856	5044.32	5049.739668768975	5057.356899168581	5053.740695222361	5063.556841809747	5049.607558393841	5057.356022422158	5052.38	5043.050443126989	5045.291871631124	5039.269314885971	5038.5021432945505	5037.703606252902	5043.872963533711	5052.156802138254	5051.185258449575	5058.2549351496855	5048.032051282051	5056.75	5062.457738532235	5058.897442695163	5066.724997960682	5067.54	5054.024332810047	5061.43	5055.873305576411	5057.371626510136	5061.879284690465	5045.551816643517	5039.1	5034.724976478748	5061.962297322354	5059.104228331262	5055.923159333302	5065.207996538771	5090.251190021637	5064.077365464901	5083.657743442329	5082.019707565162	5079.313676442135	5084.129391359629	5080.984083153486	5069.686059001259	5068.286116577086	5052.933661668487	5053.292180350121	5051.710002658793	5063.520325772099	5052.158361554588	5058.508867091988	5055.547314578005	5064.12	5061.733593771957	5074.88	5074.077025795512	5081.696322481408	5080.717179628297	5079.884100306225	5067.491561181435	5076.942175115077	5090.149839894642	5090.411726277969	5103.22	5112.974153050864	5109.254386525502	5123.235390238585	5107.197738901753	5102.964990138067	5102.054385700096	5100.725953034025	5112.472710851552	5116.9982326652835	5111.778960170264	5117.697476436606	5130.598466750641	5131.807837090446	5136.569452286844	5126.111579451389	5143.53	5140.811649823345	5163.891685226968	5168.217253462372	5146.942221627816	5148.729425705427	5174.335401631167	5158.585350290442	5155.23	5171.6243032329985	5182.576864401807	5192.159675107501	5189.400705648865	5170.905076951248	5188.038798737265	5199.359565143234	5213.550704862476	5244.228863395353	5239.077387588257	5249.696428571428	5236.845345783485	5241.724575190846	5232.4126085456755	5247.909481530362	5267.1622321393215	5262.445021332433	5277.158566433566	5274.0973700212835	5272.724339884852	5289.412883126403	5290.638238573021	5311.0040376497445	5298.805118560886	5319.416581506255	5309.842582407831	5299.116807964532	5299.272770458911	5295.339292970337	5313.101619170215	5304.157340860394	5339.07	5331.665019582297	5349.784153527632	5359.3787369629445	5370.701140964298	5383.6810236543015	5369.614088932438	5391.301327265218	5431.700269616839	5432.575672751675	5431.601373134174	5447.873410257167	5448.752764358561	5465.154262405059	5466.974600242933	5495.258844157141	5542.045465021249	5571.887329624712	5599.546734286411	5627.013267473347	5646.083654699338	5636.816960374379	5631.513288288435	5642.349837934503	5627.2818156742405	5648.226821363306	5650.027138079312	5668.049603838191	5693.124542541455	5720.652781200493	5736.529836296429	5737.439650458693	5786.767195767195	5849.404798922457	5872.861456685559	5883.378373544614	5888.541840728862	5909.719242677458	5925.072791681588	5960.5853026068635	5998.525317213444	6012.069465160877	6016.452606184008	6069.416281698129	6126.813463514492	6171.096639411827	6192.248584060558	6255.025928207478	6315.172590806565	6329.069644367931	6365.44	6404.310543502926	6459.114867375736	6497.339240810299	6488.423409908383	6529.211772983113	6573.295953081336	6635.6599326949045	6741.691322599683	6816.697452313617	6863.95	7003.511713984581	7104.784308171646	7143.067853888608	7176.313347911843	7189.159476099694	7238.831691531495	7353.382336146793	7513.724916470311	7607.519006490914	7648.024651634824	7807.33	8014.007485649357	8262.178075020882	8473.201749714652	8559.688630297587	8635.46	8776.474633036038	8939.136393018745	9153.523126010954	9258.750021811835	9386.773862728267	9370.975665762753	9504.015171784737	9715.64	9935.028801506642	10099.220324974629	10437.247793392511	11136.716694691328	11934.622217075495	12393.000453505492	12527.21111096005	12774.103398209601	13135.180547194352	13804.41198078327	14703.658849604513	16014.150360363708	16225.997349656078	18834.045187465465	16975.011268330367	14273.204108934455	8253.25
Dm124Dv3CyO_20230403_sl2_ser4	0	0.00334448	0.00668896	0.010033444816053512	0.013377926421404682	0.016722408026755852	0.020066889632107024	0.023411371237458192	0.026755852842809364	0.030100334448160536	0.033444816053511704	0.0367893	0.0401338	0.043478260869565216	0.046822742474916385	0.0501672	0.0535117	0.056856187290969896	0.0602007	0.0635452	0.0668896	0.0702341	0.0735786	0.0769231	0.0802676	0.083612	0.0869565	0.090301	0.0936455	0.09699	0.10033444816053512	0.10367892976588629	0.10702341137123746	0.11036789297658862	0.11371237458193979	0.11705685618729096	0.12040133779264214	0.12374581939799331	0.12709030100334448	0.13043478260869565	0.13377926421404682	0.13712374581939799	0.14046822742474915	0.14381270903010032	0.1471571906354515	0.1505016722408027	0.15384615384615385	0.15719063545150502	0.1605351170568562	0.16387959866220736	0.16722408026755853	0.1705685618729097	0.17391304347826086	0.17725752508361203	0.1806020066889632	0.18394648829431437	0.18729096989966554	0.1906354515050167	0.1939799331103679	0.19732441471571907	0.20066889632107024	0.2040133779264214	0.20735785953177258	0.21070234113712374	0.2140468227424749	0.21739130434782608	0.22073578595317725	0.22408026755852842	0.22742474916387959	0.23076923076923075	0.23411371237458192	0.23745819397993312	0.2408026755852843	0.24414715719063546	0.24749163879598662	0.2508361204013378	0.25418060200668896	0.25752508361204013	0.2608695652173913	0.26421404682274247	0.26755852842809363	0.2709030100334448	0.27424749163879597	0.27759197324414714	0.2809364548494983	0.2842809364548495	0.28762541806020064	0.2909698996655518	0.294314	0.29765886287625415	0.3010033444816054	0.30434782608695654	0.3076923076923077	0.3110367892976589	0.31438127090301005	0.3177257525083612	0.3210702341137124	0.32441471571906355	0.3277591973244147	0.3311036789297659	0.33444816053511706	0.3377926421404682	0.3411371237458194	0.34448160535117056	0.34782608695652173	0.3511705685618729	0.35451505016722407	0.35785953177257523	0.3612040133779264	0.36454849498327757	0.36789297658862874	0.3712374581939799	0.3745819397993311	0.37792642140468224	0.3812709030100334	0.3846153846153846	0.3879598662207358	0.391304	0.39464882943143814	0.3979933110367893	0.4013377926421405	0.40468227424749165	0.4080267558528428	0.411371	0.41471571906354515	0.4180602006688963	0.4214046822742475	0.42474916387959866	0.4280936454849498	0.431438	0.43478260869565216	0.43812709030100333	0.4414715719063545	0.44481605351170567	0.44816053511705684	0.451505	0.45484949832775917	0.45819397993311034	0.4615384615384615	0.4648829431438127	0.46822742474916385	0.47157190635451507	0.47491638795986624	0.4782608695652174	0.4816053511705686	0.48494983277591974	0.4882943143812709	0.4916387959866221	0.49498327759197325	0.4983277591973244	0.5016722408026756	0.5050167224080268	0.5083612040133779	0.5117056856187291	0.5150501672240803	0.5183946488294314	0.5217391304347826	0.5250836120401338	0.5284280936454849	0.5317725752508361	0.5351170568561873	0.5384615384615384	0.5418060200668896	0.5451505016722408	0.5484949832775919	0.5518394648829431	0.5551839464882943	0.5585284280936454	0.5618729096989966	0.5652173913043478	0.568562	0.5719063545150501	0.5752508361204013	0.5785953177257525	0.5819397993311036	0.5852842809364548	0.588629	0.5919732441471571	0.5953177257525083	0.5986622073578595	0.6020066889632107	0.6053511705685619	0.6086956521739131	0.6120401337792643	0.6153846153846154	0.6187290969899666	0.6220735785953178	0.6254180602006689	0.6287625418060201	0.6321070234113713	0.6354515050167224	0.6387959866220736	0.6421404682274248	0.6454849498327759	0.6488294314381271	0.6521739130434783	0.6555183946488294	0.6588628762541806	0.6622073578595318	0.6655518394648829	0.6688963210702341	0.6722408026755853	0.6755852842809364	0.6789297658862876	0.6822742474916388	0.685619	0.6889632107023411	0.6923076923076923	0.6956521739130435	0.6989966555183946	0.7023411371237458	0.705686	0.7090301003344481	0.7123745819397993	0.7157190635451505	0.7190635451505016	0.7224080267558528	0.725753	0.7290969899665551	0.7324414715719063	0.7357859531772575	0.7391304347826086	0.7424749163879598	0.745819	0.7491638795986622	0.7525083612040133	0.7558528428093645	0.7591973244147157	0.7625418060200668	0.765886	0.7692307692307692	0.7725752508361204	0.7759197324414716	0.7792642140468228	0.782609	0.7859531772575251	0.7892976588628763	0.7926421404682275	0.7959866220735786	0.7993311036789298	0.802676	0.8060200668896321	0.8093645484949833	0.8127090301003345	0.8160535117056856	0.8193979933110368	0.822742	0.8260869565217391	0.8294314381270903	0.8327759197324415	0.8361204013377926	0.8394648829431438	0.842809	0.8461538461538461	0.8494983277591973	0.8528428093645485	0.8561872909698997	0.8595317725752508	0.862876	0.8662207357859532	0.8695652173913043	0.8729096989966555	0.8762541806020067	0.8795986622073578	0.882943	0.8862876254180602	0.8896321070234113	0.8929765886287625	0.8963210702341137	0.8996655518394648	0.90301	0.9063545150501672	0.9096989966555183	0.9130434782608695	0.9163879598662207	0.9197324414715718	0.923077	0.9264214046822742	0.9297658862876254	0.9331103678929765	0.9364548494983277	0.9397993311036789	0.9431438127090301	0.9464882943143813	0.9498327759197325	0.9531772575250836	0.9565217391304348	0.959866	0.9632107023411371	0.9665551839464883	0.9698996655518395	0.9732441471571907	0.9765886287625418	0.979933	0.9832775919732442	0.9866220735785953	0.9899665551839465	0.9933110367892977	0.9966555183946488	1	8748.96	8835.883166670406	8921.357294035375	9041.164704343277	9236.960425077046	9395.27	9632.037531098953	9773.384604717308	9903.636292753852	9973.000600120446	9944.65	9892.681293171978	9938.299349444422	10169.086251604944	10506.677588519784	10735.790819054437	10810.463162691327	10877.205213976396	11137.310394694448	11381.039996447607	11597.359876645094	11891.502442598925	12204.887766403062	12444.740069643869	12599.485853911821	12980.68141665922	13333.269390384992	13440.798184960286	13491.469091818357	13538.288888678979	13698.297337792643	13923.582761978916	13960.708103528914	14174.633542874153	14462.234131222749	14705.324588907468	14725.234367689362	14563.445699828444	14650.807622992012	14916.688574317492	14932.408644996342	14811.19173312752	14779.615964422032	15011.03134916901	15303.70228968356	15414.70140095222	15312.713715401262	15268.73950583578	15778.349481264077	16161.11571225544	16145.51354769706	16077.864590937643	16359.487861399248	16734.26582278481	16710.873824139537	16614.935144125735	16657.120173304957	16948.67799736495	17132.22420727319	17143.33845984933	17254.778276071753	17415.38808655113	17646.137757170367	17643.767643921077	17492.68577036806	17495.190121563905	17493.25505050505	17417.509999662176	17383.200685787644	17480.871989121988	17712.559786831524	17793.588299381776	17751.992885995554	17688.312129606795	17911.21960393849	18251.96157675713	18467.164330635624	18397.084522624184	18183.150066548358	18013.942444201763	18174.895817691624	18318.937017950993	18233.336359292884	17870.59135041977	17450.242071688466	17534.70642986564	17875.802424965215	18165.989715935113	18302.583011416176	18202.51027974385	18156.560230916144	18168.318728232785	18195.495925263367	18222.22609129547	18292.186467846186	18274.615939140833	18353.79033082259	18335.468369325077	18366.74621235275	18325.306199079612	18093.165014801296	17974.784412264267	18045.945842662433	18266.62622565156	18435.33409610984	18585.27861292026	18485.393997535644	18344.05144340785	18546.042378102444	18700.26660799155	19008.646261504928	18954.3	18796.070110244025	18650.14413123109	18777.19249349684	18731.09516684318	18472.04100831052	18593.18979710145	18923.040582762507	19014.695250985722	18770.676329498685	18478.816600464463	18371.407668098305	18507.126287949366	18922.32968685676	19133.078843224044	19104.217111091024	18799.491051251924	18581.397333453857	18386.701511079562	18369.83134006201	18361.888249701264	18394.854822009438	18181.068154121043	18140.260246483715	18496.24082981205	18827.176038193404	18920.01672240803	18802.3	18831.786830872705	18830.364452513084	18992.227775249037	19036.83071489465	19136.186598137057	19418.674037052348	19430.37277309341	19371.339780382197	19184.6	19057.008190179386	18886.063364624508	19119.027439220477	19424.827543222942	19576.58620689655	19469.402416947145	19295.82110416364	19151.489864766612	19330.37307092429	19681.03255237267	19925.825637113965	20167.276367144117	20190.201436159747	20070.346153846156	20020.724448640307	20119.067128523653	19977.12413401816	19832.124830785157	19852.863093261385	19931.14907976689	20059.598182259087	20175.978392621873	20155.455954190737	20130.22438431134	20098.54143814865	20401.342569729175	20564.9	20354.362073374043	20036.249664936295	20041.948597890398	20383.304008232557	20638.329273884574	20436.561072980574	19931.194899437633	19613.13779473899	19589.968386980567	19852.163826679654	20071.028970824318	20034.681864873306	19937.240626540282	19717.92889915179	19540.566932786704	19768.026573566684	20036.814632867117	20117.558159184136	20192.84914329974	20207.395310646938	20211.76903076701	20355.301068079505	20622.238968244204	20450.729393407233	19877.592990530353	19546.887302330102	19892.170657475683	19961.930469380695	19728.924708659775	19631.56458700603	19585.573253960418	19716.39415595846	19655.306447690306	19562.518483281263	19303.836652508875	19277.818567888164	19396.94823751294	19412.4	19122.560855023996	18892.038068687172	18578.521458622043	18359.94705777493	18197.31822307319	18095.596120583195	17982.14172084226	18040.343848180804	18272.37886552748	18453.809709012425	18596.289433047292	18452.752322673452	18516.058123330997	18781.61501409928	18730.969205983816	18763.980123373796	18578.15227417074	18635.26561668056	18658.204897026924	18650.19641903255	18495.381266808145	18641.626389653287	19024.388213877482	19285.53445943746	19293.901826662313	18900.2	18370.895528368852	17801.281476829605	17595.014249597793	17777.156468698893	17971.01437001876	18031.56624197999	18008.940633907627	17722.51584425804	17244.57957478297	16978.549908120513	17087.913559697987	17197.251117872176	17401.149096377278	17333.090510033446	17002.46218592503	16628.42478195292	16499.711880323575	16469.68392474726	16399.413708961845	16408.44540962606	16133.9	16182.48754837241	16385.034979685384	16280.15640052547	15797.953252540969	15637.145558454924	15553.477755268668	15438.400840226743	15191.89296220183	15179.358067555122	15008.92672249284	15124.1	14892.068802046753	14273.422575250845	13824.113610064498	13390.955127375235	13197.846613106922	13016.019884877032	12483.037471844946	12175.680970160089	11908.007851229871	11779.786330374434	11567.635732339355	11271.991862867955	11233.188234976804	11164.32689520624	11108.071169223082	10940.410714285706	10483.420831162319	9955.796768927628	9445.482687707678	9114.26	8737.103391232427	8443.2	8276.251565045874	7988.577230083183	7736.395250836118	7485.990563315628	7323.579041248606	7147.571815923053	7186.24	6259.84	6237.161869863431	6196.700592259435	6167.949002343412	6151.747892043402	6127.92	6085.339893080642	6076.067511908722	6098.922836002702	6092.733408566461	6087.066032585102	6072.098004824713	6063.090097081057	6052.132285189195	6054.795462017424	6037.524397170374	5986.157034232221	5917.022340744936	5887.13	5854.115888587043	5828.104477261869	5804.037794521063	5778.406580636402	5765.380154011345	5746.780908456906	5741.909467794562	5727.285361595753	5697.544684486522	5662.912584816001	5635.618818257913	5627.027157190635	5630.250945957135	5636.055197183223	5642.5052968884065	5658.924075014446	5670.857981465998	5686.138566378429	5682.574419047949	5674.454658880205	5686.601842489608	5690.05	5675.230357602264	5657.740316367036	5676.1718943793885	5681.792993739817	5691.833054968234	5697.730757628495	5695.83	5717.160304757354	5749.741368599317	5753.894496035856	5765.434069572008	5776.8968218936225	5794.718961940646	5798.615393082427	5792.381922736959	5796.973573527921	5799.45	5783.6653062952455	5759.151928988886	5756.210136481875	5754.128787878788	5790.74	5791.959813802328	5794.835471723545	5812.8523710436975	5801.542338096686	5798.243403939056	5786.347032194858	5787.301087801087	5805.533909327388	5815.14	5822.183636414951	5828.722010167317	5837.924642787238	5857.700196584034	5860.978316185418	5870.064583386522	5859.446095829637	5848.179049211658	5855.666029622552	5866.4753600436825	5865.246638454713	5874.832519964508	5874.334321101736	5875.589103175857	5888.098606033894	5884.47	5881.489625193366	5880.491051135136	5908.198707146129	5910.633411976182	5918.478632478632	5911.3676493194325	5905.395419966381	5897.372519798291	5910.446655394616	5915.801280777818	5927.972170070819	5935.241361544575	5898.734056952243	5893.785368614193	5895.001836337374	5886.088378584784	5885.707894736842	5910.881737370181	5916.979026579827	5904.885319486006	5948.581130082732	5963.145044886463	5972.577562852429	5971.545422239928	5948.1777795473445	5938.934110173241	5936.382146838668	5919.004450015061	5912.967500732826	5927.890666666666	5942.824655446855	5932.577325391914	5930.539017457656	5919.790741255481	5914.908981681566	5935.965476270706	5942.902423249125	5965.648847460989	5949.974645213776	5951.43	5955.435632287807	5949.54	5953.060492903235	5943.960031905138	5945.279094699226	5944.808558207724	5933.397910844367	5959.643913854048	5959.493549725279	5987.251630665754	5990.444963875903	6003.587446183411	6002.545949666476	5987.2215441285725	5966.876488387997	5955.7886347993035	5971.089825636015	5972.370738141221	5960.772668394042	5935.253665670916	5922.876577227121	5921.720925813317	5938.902160919719	5958.951613578897	5953.456291085226	5961.853985443546	5973.143841791479	5998.341592748776	6006.421122421423	6021.541036058852	5984.1255745271765	6006.656039422998	6001.735225260672	6015.455429864253	6010.669888954379	6002.216475553432	6005.602743271222	6003.430661729575	5991.547698483132	5983.056766066529	5973.508310683144	5971.38	5961.810661801966	5958.152538765582	5953.56	5987.665220341807	5987.867915989076	5972.09	5981.257678876103	5975.949390275277	5955.550522253666	5960.472109026546	5962.799846517926	5957.0990475781155	5958.112034891645	5964.422201662575	5959.687682570594	5971.727192577495	5960.748676271726	5945.806644537251	5935.551383288832	5941.495760060417	5936.222147698025	5934.1161720862565	5937.158308902814	5951.533896933964	5958.940070930885	5963.531994799942	5961.965332910982	5960.053466963456	5957.036825915243	5949.781107279265	5929.799283652619	5957.5832964138335	5954.239095836697	5945.056624735276	5916.812333523318	5930.9324298183255	5915.787842515989	5919.411238751949	5905.261320577691	5904.095859397449	5904.231286542672	5930.946719053432	5946.602600455625	5944.966979302991	5947.615896077167	5924.372262070508	5926.916204075084	5943.1251756163665	5938.006705107577	5928.629476532261	5911.283381473599	5900.350896967693	5877.94	5888.700529236648	5884.2828527924585	5891.6126257016285	5889.893920707916	5905.854204716148	5897.745639678532	5910.242262568349	5909.4073748505625	5942.842488400859	5962.881998655046	5977.421951346852	5973.330535681526	5972.525746863666	5964.935302432558	5932.893467100434	5902.940204707814	5882.240406261671	5885.2858290371105	5875.4353998504175	5869.510202878906	5869.305905654875	5879.838660234212	5904.015479704718	5917.597490606973	5900.96	5901.1892751577625	5893.418989223337	5893.46	5906.92	5892.462197710316	5860.698848545047	5860.411207292282	5849.945961085392	5835.142967753626	5835.687376288308	5812.294390589126	5766.724165721836	5763.833029820168	5760.199968149606	5766.691063824386	5744.167957945604	5730.521812635525	5711.003344481604	5732.412875293123	5727.576592517694	5766.421069290644	5780.025741623954	5776.886635820092	5785.516152427936	5810.6354724080265	5799.245695920297	5786.589823674725	5775.197440632794	5756.455782312925	5783.370190885718	5803.495325471984	5867.571796999596	5844.9910820603545	5889.453981464933	5894.813802003369	5888.394023087711	5867.879152731326	5810.724326298388	5845.254270186335	5870.490132445831	5813.640175710605	5852.391335890787	5813.608475383897	5857.240407091739	5855.813198528293	5850.462267387018	5946.459535202813	5958.729504229785	5927.036267951997	5858.4455964325525	5799.185175466686	5717.12	4352.93	4350.966903634251	4352.009409672453	4350.841336200032	4344.348058961346	4337.765098271288	4331.1921074926695	4336.216580333783	4345.590239879836	4342.3	4343.155747848704	4345.400491847697	4338.94	4333.718687847738	4328.997008564119	4323.38	4312.564912545854	4308.771755840288	4310.4731503420035	4301.253740986491	4304.485717760501	4308.737448799368	4296.279005277491	4299.84	4291.409034681817	4299.45	4289.726930903757	4285.28	4283.927079763028	4290.967114843153	4285.378711259755	4288.757540948918	4289.515994387624	4293.8271550893905	4288.4616172582255	4283.028262611483	4285.537029194898	4288.712461226541	4279.35	4285.295135378047	4288.862632946634	4290.7	4290.516055858479	4300.5140237278565	4299.8598233427665	4294.859747110366	4301.268820654065	4297.546498532523	4294.1956863012765	4301.233815857779	4313.13	4319.119586438721	4319.601964246303	4317.135667414588	4318.998687608484	4322.833984269262	4322.183895814331	4322.818414918414	4310.0100165107315	4311.706631532718	4317.112850917199	4311.929689875343	4325.6538123712035	4331.910138596481	4324.06	4333.4801226590735	4329.843197864937	4327.994898820986	4329.133162730989	4325.513986013986	4338.879210161819	4344.950491537448	4344.998013602004	4337.334159550447	4340.914422119534	4344.119039716783	4348.345809185836	4360.658148025224	4359.690661047028	4351.951547675927	4350.284084704115	4358.931924442018	4347.277737014539	4359.942085864446	4360.233005098103	4355.756713488528	4368.706593036219	4367.948493254863	4367.798017508837	4366.171553758005	4373.481207815889	4367.903718683294	4373.741204531902	4368.613966912688	4369.138458072678	4361.373230284021	4367.916290962923	4362.488521900678	4372.532916510213	4374.817712654017	4361.309010889213	4369.283416070236	4366.876891356028	4365.625382947533	4367.74	4379.289605703221	4380.825057208238	4378.777891216335	4391.430646013026	4391.477785601126	4399.1246812153095	4415.042575548254	4403.701155527242	4405.062890410716	4399.391056608448	4396.230786503996	4390.8037811007625	4397.1973333333335	4394.013809167814	4392.561583873913	4392.293274274391	4394.542899925578	4390.062442278551	4396.970350542436	4390.020930854057	4402.946235880609	4397.185772394468	4396.342492994667	4395.54	4405.05	4411.83	4408.758772223003	4409.656223942823	4406.091043203372	4398.253209327897	4412.729505094255	4411.1156945753855	4418.375644413238	4407.092010199745	4410.583205528557	4414.05	4414.876718931813	4408.130715831483	4403.46	4409.626652512119	4413.602374110886	4406.257180560506	4404.46	4405.817887275768	4400.823692611736	4410.533534794822	4415.419211233516	4411.194152923538	4416.123876434649	4421.730967960835	4437.494779700451	4436.819980857587	4443.869754756833	4424.9311251931385	4431.314016677984	4434.6579480621685	4441.238235294118	4444.007038192085	4435.220068880395	4438.826017279821	4435.868559882147	4433.126217041284	4428.647838103058	4431.306126160718	4425.574835309619	4425.065592378635	4421.501692510388	4410.258482929343	4422.2888219832785	4415.406663905168	4411.042731633478	4427.03	4430.327347568819	4425.7526730126065	4427.6165600671475	4434.02	4425.592021041061	4423.206215074281	4422.013495280156	4417.8	4429.611563526671	4428.667959966948	4421.276167547925	4420.061446046861	4425.153285144029	4417.383122207386	4423.044432453839	4423.491158893515	4414.460575187513	4419.210979606911	4421.95	4429.36	4421.861310276171	4424.379196964663	4426.461196046679	4417.9588814359295	4425.0247970332775	4420.12	4435.956382867922	4430.815584339186	4434.754887831374	4427.0184709264795	4432.566052941542	4425.430338325197	4424.547378399104	4422.495043430139	4432.888707588531	4434.591791478842	4435.348698560419	4442.460149126236	4430.116338425002	4434.000302223758	4458.238129576905	4449.384236084809	4450.023411371238	4449.054854565724	4448.8	4443.074262908069	4452.651377922448	4463.0301703051955	4460.684182052254	4469.43	4479.096091288806	4469.7012507026675	4483.319797265187	4486.114327262132	4497.204658634806	4495.505935028214	4499.759293041901	4494.728536048432	4503.815404371816	4514.528237531766	4499.88	4504.128303832567	4496.353692064533	4507.217551956303	4514.632191577071	4525.648136961679	4523.104032270578	4526.5165151619785	4532.315374171302	4555.6042428553155	4545.207340227769	4558.050061537098	4566.023582772319	4567.408132853006	4568.117694234153	4571.277977874968	4570.3793841739325	4590.5	4601.895629108522	4593.159745943434	4606.094447477987	4604.304160931186	4602.830322825649	4615.699590257227	4618.945313977528	4624.363748865605	4619.059840256841	4616.101510529605	4620.867594057139	4635.881345166577	4635.69	4652.106272778442	4664.592675783182	4666.819718241774	4680.522364120978	4699.79	4701.904646994905	4708.749489752165	4733.392542284477	4752.585034013606	4769.8066798625805	4784.568667865258	4808.081986017918	4813.950544458234	4837.925272536955	4853.848544777049	4875.256945193656	4870.588628762542	4845.480163764271	4852.515139751553	4857.33	4817.246573690352	4826.273380987944	4828.425275110584	4858.215161649944	4850.239975009384	4902.91	4932.565539833633	4945.746718473344	4909.696589940324	4910.234894091415	4856.3153760169835	4848.52
Dm234Dv1hom_20221106_sl2_ser15	0	0.00334448	0.00668896	0.010033444816053512	0.013377926421404682	0.016722408026755852	0.020066889632107024	0.023411371237458192	0.026755852842809364	0.030100334448160536	0.033444816053511704	0.0367893	0.0401338	0.043478260869565216	0.046822742474916385	0.0501672	0.0535117	0.056856187290969896	0.0602007	0.0635452	0.0668896	0.0702341	0.0735786	0.0769231	0.0802676	0.083612	0.0869565	0.090301	0.0936455	0.09699	0.10033444816053512	0.10367892976588629	0.10702341137123746	0.11036789297658862	0.11371237458193979	0.11705685618729096	0.12040133779264214	0.12374581939799331	0.12709030100334448	0.13043478260869565	0.13377926421404682	0.13712374581939799	0.14046822742474915	0.14381270903010032	0.1471571906354515	0.1505016722408027	0.15384615384615385	0.15719063545150502	0.1605351170568562	0.16387959866220736	0.16722408026755853	0.1705685618729097	0.17391304347826086	0.17725752508361203	0.1806020066889632	0.18394648829431437	0.18729096989966554	0.1906354515050167	0.1939799331103679	0.19732441471571907	0.20066889632107024	0.2040133779264214	0.20735785953177258	0.21070234113712374	0.2140468227424749	0.21739130434782608	0.22073578595317725	0.22408026755852842	0.22742474916387959	0.23076923076923075	0.23411371237458192	0.23745819397993312	0.2408026755852843	0.24414715719063546	0.24749163879598662	0.2508361204013378	0.25418060200668896	0.25752508361204013	0.2608695652173913	0.26421404682274247	0.26755852842809363	0.2709030100334448	0.27424749163879597	0.27759197324414714	0.2809364548494983	0.2842809364548495	0.28762541806020064	0.2909698996655518	0.294314	0.29765886287625415	0.3010033444816054	0.30434782608695654	0.3076923076923077	0.3110367892976589	0.31438127090301005	0.3177257525083612	0.3210702341137124	0.32441471571906355	0.3277591973244147	0.3311036789297659	0.33444816053511706	0.3377926421404682	0.3411371237458194	0.34448160535117056	0.34782608695652173	0.3511705685618729	0.35451505016722407	0.35785953177257523	0.3612040133779264	0.36454849498327757	0.36789297658862874	0.3712374581939799	0.3745819397993311	0.37792642140468224	0.3812709030100334	0.3846153846153846	0.3879598662207358	0.391304	0.39464882943143814	0.3979933110367893	0.4013377926421405	0.40468227424749165	0.4080267558528428	0.411371	0.41471571906354515	0.4180602006688963	0.4214046822742475	0.42474916387959866	0.4280936454849498	0.431438	0.43478260869565216	0.43812709030100333	0.4414715719063545	0.44481605351170567	0.44816053511705684	0.451505	0.45484949832775917	0.45819397993311034	0.4615384615384615	0.4648829431438127	0.46822742474916385	0.47157190635451507	0.47491638795986624	0.4782608695652174	0.4816053511705686	0.48494983277591974	0.4882943143812709	0.4916387959866221	0.49498327759197325	0.4983277591973244	0.5016722408026756	0.5050167224080268	0.5083612040133779	0.5117056856187291	0.5150501672240803	0.5183946488294314	0.5217391304347826	0.5250836120401338	0.5284280936454849	0.5317725752508361	0.5351170568561873	0.5384615384615384	0.5418060200668896	0.5451505016722408	0.5484949832775919	0.5518394648829431	0.5551839464882943	0.5585284280936454	0.5618729096989966	0.5652173913043478	0.568562	0.5719063545150501	0.5752508361204013	0.5785953177257525	0.5819397993311036	0.5852842809364548	0.588629	0.5919732441471571	0.5953177257525083	0.5986622073578595	0.6020066889632107	0.6053511705685619	0.6086956521739131	0.6120401337792643	0.6153846153846154	0.6187290969899666	0.6220735785953178	0.6254180602006689	0.6287625418060201	0.6321070234113713	0.6354515050167224	0.6387959866220736	0.6421404682274248	0.6454849498327759	0.6488294314381271	0.6521739130434783	0.6555183946488294	0.6588628762541806	0.6622073578595318	0.6655518394648829	0.6688963210702341	0.6722408026755853	0.6755852842809364	0.6789297658862876	0.6822742474916388	0.685619	0.6889632107023411	0.6923076923076923	0.6956521739130435	0.6989966555183946	0.7023411371237458	0.705686	0.7090301003344481	0.7123745819397993	0.7157190635451505	0.7190635451505016	0.7224080267558528	0.725753	0.7290969899665551	0.7324414715719063	0.7357859531772575	0.7391304347826086	0.7424749163879598	0.745819	0.7491638795986622	0.7525083612040133	0.7558528428093645	0.7591973244147157	0.7625418060200668	0.765886	0.7692307692307692	0.7725752508361204	0.7759197324414716	0.7792642140468228	0.782609	0.7859531772575251	0.7892976588628763	0.7926421404682275	0.7959866220735786	0.7993311036789298	0.802676	0.8060200668896321	0.8093645484949833	0.8127090301003345	0.8160535117056856	0.8193979933110368	0.822742	0.8260869565217391	0.8294314381270903	0.8327759197324415	0.8361204013377926	0.8394648829431438	0.842809	0.8461538461538461	0.8494983277591973	0.8528428093645485	0.8561872909698997	0.8595317725752508	0.862876	0.8662207357859532	0.8695652173913043	0.8729096989966555	0.8762541806020067	0.8795986622073578	0.882943	0.8862876254180602	0.8896321070234113	0.8929765886287625	0.8963210702341137	0.8996655518394648	0.90301	0.9063545150501672	0.9096989966555183	0.9130434782608695	0.9163879598662207	0.9197324414715718	0.923077	0.9264214046822742	0.9297658862876254	0.9331103678929765	0.9364548494983277	0.9397993311036789	0.9431438127090301	0.9464882943143813	0.9498327759197325	0.9531772575250836	0.9565217391304348	0.959866	0.9632107023411371	0.9665551839464883	0.9698996655518395	0.9732441471571907	0.9765886287625418	0.979933	0.9832775919732442	0.9866220735785953	0.9899665551839465	0.9933110367892977	0.9966555183946488	1	10386.201834862386	10643.425153132164	10697.704924255484	10421.49960778929	10605.48227914189	10871.2	11095.636582875251	11180.185804941839	11488.021836741447	11879.96412860302	12191.830100473782	12273.52172171126	12235.689716987901	12418.810276730896	12830.689250777148	13178.619580497665	13252.756452936264	13314.255856422624	13645.060609401182	14228.944753205731	14783.131208173298	14983.41303445538	14910.272214516426	14962.33084214364	15316.553624697939	15828.223782632193	15856.22792389364	15517.374941661486	15214.910762449334	15265.296481358753	15575.415920039273	15909.7	16198.614333274925	16583.493122290703	16738.377597793253	16674.96911368891	16889.44228661791	17242.77963248281	17496.290153898914	17599.69904134792	17545.345841694536	17372.792790784097	17092.631930611195	17043.500128633907	17258.920043064958	17672.68683357362	18073.65703728586	18202.28190036658	18199.307991704518	18367.651195396593	18403.952571161513	18163.363307093518	17969.91627112208	17901.92834192578	17999.085466839973	18099.077609005726	18080.881368843362	18105.2	18354.069037064983	18679.109903583165	18763.901065736114	18683.098948773568	18509.34300887267	18549.945965945775	18853.31205246701	19106.17466754692	19205.606936164026	19173.813857786827	18966.09543692261	18947.864165574414	19074.122055282744	19400.46973500289	19629.599774595114	19485.704314087896	19019.97240290074	18775.678853887253	18930.683617946503	19347.82926163001	19908.253140096618	20144.098981791154	20263.70549238201	20515.98912671869	20536.177913013682	20301.899375051213	20024.99037623556	19868.879867415195	19745.653599796944	19678.9	19744.84063963374	19810.632392619595	19678.549805658502	19691.585193889543	20084.15557865558	20230.695049564616	20080.163698407785	20044.808348311453	20288.620928415963	20422.517683662092	20439.63702493159	20393.593443597107	20000.18217139897	19763.28527132964	19819.635573399562	20115.450884555208	20331.70313123255	20490.31563161609	20719.023840937683	20734.6	20827.279395940703	21142.802567946794	21317.448275862065	21439.035159343406	21610.505585668703	21545.010779225777	21300.62803947799	21348.06677350427	21460.34246098105	21677.27483691449	21831.38897640239	21806.869821291388	21620.081051300156	21403.717656987465	21216.879356421716	21203.346247616664	21409.9	21673.7	21647.106403190603	21316.14077100277	20769.92488752896	20643.64661041942	20674.565837033977	20865.06653925784	20907.799960184744	20698.447523491006	20361.895325688805	20272.541182045596	20405.8	20755.139025667886	21046.434661723815	21036.25770436698	20907.72684310019	20906.652214305333	20846.07844990548	20811.866923698555	21124.48701583014	21651.835103223235	21819.212275404592	21651.765856104073	21362.90353465801	21325.830513476292	21331.068858525057	21304.68554902685	21510.71581035213	21827.08033395022	21742.00059752525	21627.78416854952	21645.38693056457	21556.188612040136	21220.689306020064	20871.431462852357	20859.250574964408	20930.797519860495	20986.54308165692	20874.363464713602	20509.826002286096	20042.727593015512	19987.61022391545	20349.47644284366	20879.625663757666	21218.332586284178	21238.958277650894	21113.582243929945	20787.82197403007	20509.825668867597	20401.124361908114	20505.593627882412	20780.743344782284	20887.258940737203	20841.69998139386	20729.379539498867	20879.257261910338	20923.91469630075	21096.800518439966	21065.036118588603	20691.53553511706	20287.404630075394	19878.44548678746	20143.91043387761	20650.920343897942	20941.69447970099	21432.541115330685	21696.898472436213	21603.20411671865	21337.416895877534	21268.217770282434	20997.205936691706	20872.20492550927	20855.92441661599	20952.425903438812	21103.88596664859	21091.52000922616	20957.94133120051	21012.498191646577	21091.914219880222	21163.86929851232	20999.19439307496	20885.9	20899.676010090894	20840.68770039759	20364.940766172407	19945.861980057503	19792.38455548345	19850.927030399842	20192.62075360086	20599.213561822387	20213.315482625887	19646.101277230326	19472.333234766298	19391.620972346846	19332.225054886432	19223.21485729528	19329.581488396903	19639.911461958214	19791.080559289014	19823.48141338209	19958.99707357859	20043.352016035788	19913.008061512504	19785.197536762756	19521.949840181052	19379.24109117719	19676.029333462655	20105.162293113808	20389.8	20540.170306011092	20386.32259444048	20137.81785185591	20283.689491286746	20300.076142018064	20184.84775171576	20173.029870508533	20572.081752040027	20711.756967978505	20435.720912712448	20197.89874435806	20428.32058529835	20615.14282845794	20802.064401972475	20781.185618729098	20434.434828210706	19784.000852953337	19023.477604859683	18807.5	19167.262894905864	19556.422527646897	20264.783248262007	20938.974574535037	21301.912620929525	21293.609669254118	21089.224123005788	21365.212719397874	21850.04343321398	22184.267480142134	22615.85623786993	22701.03412381603	22392.381688963207	22108.784499492027	21558.958145808407	21303.18420037303	21723.574447012215	21586.36402727708	21000.80497807338	20596.736125258998	20031.599337102765	20232.426399130654	20524.82415149263	20444.806637353086	20217.252476809514	19558.30088012675	18762.70976990067	18674.17112800503	19008.08849630782	19026.61992362675	18679.999121545767	18203.498551873938	17899.63656450822	17654.898150003333	16866.35408571574	15183.058604849728	13466.976512617814	11886.033363532648	10423.50782691531	9187.02	8164.01	7251.81	6536.210281512325	6192.353218210357	5984.847226122699	5940.322614249154	5735.666666666667	7058.321100917431	6950.928514524069	6827.968915441349	6741.099098767276	6625.885610959976	6549.646497551922	6511.621986150597	6509.525249356076	6502.31	6467.228133415411	6427.678228218953	6401.432587792642	6415.320508795235	6379.289856195628	6383.432043503534	6383.229405147343	6361.47	6344.806574226114	6342.398914472951	6346.65	6304.887160001549	6290.967110091192	6304.921726662288	6336.4773970105725	6335.5	6314.099981985228	6324.7742314705965	6354.747939890344	6375.308316508176	6348.911887551439	6349.3256113651005	6344.842875780307	6305.785419888619	6277.041342439871	6298.307511736364	6311.932773695656	6328.142347149675	6343.106331967983	6337.02	6334.894741938608	6331.581092530658	6345.4981493868445	6353.439497992758	6333.445073321328	6313.759828194748	6318.782901429272	6307.856399059456	6278.016379197033	6264.04	6249.215638737568	6230.1153627082995	6244.355515473704	6247.28	6250.992916709264	6274.786179550466	6275.542649037144	6277.658928169822	6245.719426287191	6261.021459819064	6276.019355915234	6278.914334839922	6242.557367653567	6244.156661032073	6267.638883044711	6286.260709958719	6314.765349429406	6301.127308419369	6274.608564781154	6260.133126334727	6307.169853407716	6347.672862861617	6350.487277065053	6351.083224168087	6338.328910696474	6304.919583787098	6314.7510235077725	6320.085849077499	6302.9677143089175	6317.16	6307.624147157191	6304.685551839465	6311.026250464512	6300.257986905125	6295.872730929378	6302.559169019225	6319.702057453416	6333.010496297181	6303.496983994266	6336.125537286687	6331.164300477246	6356.604786224352	6383.4567175871525	6411.724185724186	6434.137281930761	6423.980257197443	6398.0442366467205	6396.540986963347	6388.853269401406	6383.995287321374	6378.292562147172	6361.409230464494	6359.655586960331	6367.552167056476	6420.88	6443.883526126845	6445.579822650425	6422.392217176521	6385.125962689086	6379.612645335766	6395.584930611617	6371.403652020143	6332.810986814286	6345.254195978933	6367.934263637412	6361.749240407472	6382.979344729345	6374.775408769974	6349.0871813948015	6336.822176008195	6346.761261436032	6367.2876021386055	6375.749773387928	6361.4942096708655	6389.998640327572	6412.9299846841495	6408.5	6370.193885722361	6357.519616242712	6298.154502399646	6288.360691334177	6283.301662707839	6312.310877528269	6342.895644210861	6345.047467749641	6324.606681000159	6322.735764180811	6341.4301728653745	6365.334633517347	6358.924745134384	6345.092983499117	6373.178970158176	6365.852293474221	6331.100164800543	6325.238754854948	6337.610166195446	6342.7381620812275	6338.609935319381	6354.415499389033	6364	6376.312725424618	6389.949056694901	6383.178212384598	6393.572611766268	6405.47	6352.78	6352.6431664635065	6349.124698247891	6332.059147157191	6318.65	6327.267403247872	6307.371566009284	6322.385971710909	6314.772260110097	6304.559459802718	6291.7599339570725	6308.826261884751	6298.899965751064	6313.375833976503	6308.062423468824	6307.603316898252	6317.106172560167	6296.582257164876	6273.165495079333	6282.38	6316.375866924836	6325.239420876606	6319.17	6313.377085877086	6292.001961077249	6314.223526979414	6348.348752718609	6352.736975659864	6378.971957110875	6396.5978374165015	6387.675585284281	6398.98	6373.923885479069	6342.989404483814	6327.714718498411	6331.620613649067	6359.170288402725	6356.955629251062	6320.543271579422	6323.543027954659	6327.139255497551	6321.3095208769555	6344.128021435086	6307.304157798722	6322.705307720893	6321.65	6319.595606043132	6361.2807002610625	6385.205918954655	6396.050692229915	6387.525238616439	6373.584733425144	6361.379490458391	6341.730428863172	6368.762087982558	6369.288404810529	6358.309011158638	6323.645944192083	6321.014595916738	6304.731259679015	6337.32	6360.72	6368.871578806639	6361.461161187698	6359.173219675341	6387.810687978332	6413.828169563166	6436.018671645772	6449.657129703601	6438.912616301483	6439.715573068067	6437.339172240802	6439.399357057188	6470.74	6454.147008547008	6410.114750174901	6405.53	6401.621080672776	6394.865695480662	6372.289227758121	6376.904882968528	6386.182531937058	6392.5191183727175	6381.437731033269	6372.52	6340.419671033382	6299.541614374187	6299.054383770316	6328.6994489105655	6362.204150353282	6355.505981835215	6427.46	6440.867915386677	6428.451578732502	6419.025707758255	6406.413390086958	6386.100649172892	6374.238319787583	6337.505891801825	6293.242124099709	6345.732673388178	6382.797370967939	6423.734188856939	6440.3417385180455	6478.303911294527	6482.365939160648	6524.825731073856	6534.603739743073	6579.856696801839	6617.165844027022	6641.855750393443	6670.085459596505	6709.085970901016	6743.661863275389	6770.005068875202	6750.339256749965	6786.533234881061	6789.5974111518435	6794.667656822928	6783.3511405732115	6884.637159532048	6877.353942152855	6880.373637837928	6940.7293020761035	6976.572487238162	6996.750825866972	7041.498185212218	7186.295804496834	7318.9770590279095	7435.238003636574	7551.216115574252	7689.787407085573	7810.357309824354	8060.652063566391	8368.932242928398	8858.777648981453	9385.528935565575	10019.588059268772	10379.522551370355	10381.390868111093	10174.087234485813	9522.02	8841.066944235878	8009.28	8520.820006402462	7722.466666666666	5344.4495412844035	5364.122404268912	5323.250256243085	5335.9864413359355	5298.284474427391	5274.987619929036	5238.259149570838	5212.359722603896	5202.158674653717	5201.297608188912	5191.270196818632	5178.227477006689	5174.734092885932	5170.001257944283	5163.3219465809625	5159.888228500281	5131.582858887896	5135.470454516331	5129.421677251225	5132.759106805439	5108.239359940853	5091.026433458327	5084.060392051906	5086.7584761210355	5080.454754954547	5077.270730694822	5085.549614320106	5077.379210294774	5074.274262903996	5057.955072977514	5059.6	5062.344155607246	5051.411988328597	5055.9	5056.657231608877	5059.5348073864125	5047.584220912506	5049.529322460637	5056.472978273188	5066.379006487848	5056.03	5065.7768933481975	5065.488930881473	5049.955632327539	5048.013368689927	5048.343683906237	5037.298286865973	5023.175023002439	5023.1741394166875	5018.119305983555	5017.09	5031.199252238173	5039.762673248529	5040.971659534694	5062.371741321143	5065.060707904614	5075.6150508927085	5064.207633543482	5077.318879272194	5074.561132915938	5075.113015909866	5064.250625730018	5060.399763492191	5055.004425452883	5057.139539607803	5065.678109968877	5058.681220008725	5050.944728806166	5046.265312637908	5055.441035959788	5070.268817282993	5078.41	5078.781181619256	5082.755456785777	5066.877448251449	5060.152302919727	5050.570990867276	5049.637836201614	5056.94	5046.635436640654	5051.189691564475	5044.138060200669	5039.019530580777	5035.222322366313	5047.670862786869	5055.44	5066.086419015766	5045.748641304348	5056.304794233403	5058.796197061365	5067.107437705265	5061.4	5077.426888426889	5077.806856187291	5075.262215139775	5061.428381832108	5062.058251617257	5064.122392100653	5052.870477348738	5048.052231812952	5031.81	5042.246280311745	5063.9457188349925	5070.4973273989835	5080.4687873952935	5074.096499033476	5073.408088122488	5059.439906722715	5047.378293563169	5055.155114750318	5041.429000884174	5037.463237611963	5030.349540614308	5037.301157113751	5022.24	5021.371616809117	5020.855955035303	5026.87	5025.624168729485	5028.821190511295	5039.849948397209	5038.176460475729	5042.312365204888	5039.216133216641	5043.446464851687	5036.072079477773	5032.135624224724	5043.011840106711	5020.884216102532	5037.733580024509	5027.786429825467	5024.355900621118	5032.005120242077	5024.757134894092	5016.177647714604	5011.912001328191	5015.263601563444	5026.671265664666	5021.554402224282	5021.840980226466	5018.271662385084	5024.008143085648	5009.368741214677	5029.234842416669	5033.835262614055	5023.359112695197	5017.984703229109	5024.701538306813	5036.231998819594	5027.1193274968855	5041.371811930955	5055.936607315507	5030.1499871366095	5035.535357726749	5018.78	5022.184162756761	5032.89	5022.350075250836	5021.741053511705	5017.916980102565	5013.937886995274	5024.062972292191	5015.303415040289	5010.618297277846	5028.32	5045.393384682863	5026.163270733502	5020.250252980019	5028.235483595483	5031.574518153294	5033.661587485652	5031.479114591065	5029.160395399809	5050.349328601212	5048.53	5042.972487238163	5036.362573116617	5025.5459291111465	5022.229652272253	5035.066473270975	5043.355148992424	5036.141202566142	5038.060327559798	5041.03	5040.789924749164	5038.406985407605	5039.474264030284	5037.7	5024.067908726225	5035.466048879461	5038.323233682405	5034.055127578821	5017.287597234226	5041.97	5049.942546922224	5039.088188200517	5043.353089844938	5029.935818257828	5056.730122059285	5045.723047777412	5047.751595356168	5067.469947716838	5063.289949054989	5065.2874601384465	5059.152300010055	5077.959177650994	5052.592760180995	5038.636447363151	5071.139284340131	5075.736338433914	5073.149359516224	5059.267169170867	5060.825617730744	5061.849087538496	5064.766512746416	5074.522476735139	5085.267524150226	5096.448435843054	5103.32	5118.983923918173	5127.994942241008	5129.314483862364	5130.885112317712	5135.294647787537	5145.763026807947	5152.932545986622	5142.01	5157.558813355658	5160.363773424643	5149.472557093051	5140.269353649545	5158.996813947697	5159.608502701311	5184.7882545247285	5181.884631337916	5177.574340698504	5196.733790229728	5206.940965499032	5226.5972752705065	5226.585999770368	5217.764050364835	5239.440778166778	5278.453508774975	5318.0694008469645	5330.286720022496	5368.445115903587	5379.182831810493	5391.725987043543	5414.193508879363	5403.1440615991305	5409.88	5441.85	5475.461634360652	5494.987471673419	5519.882296218538	5547.549708357745	5589.476004018679	5617.51	5658.322152945401	5706.903507785624	5759.5938773037715	5789.8933096853825	5832.102058946487	5864.810252815388	5894.904928015727	5958.120118135722	6027.835560094635	6082.418528152826	6148.766812337787	6170.294701939221	6273.944359987838	6360.958590674737	6450.101129656759	6527.984792357184	6631.771578303537	6697.304765886286	6754.4233160015365	6884.359295134725	6981.72	7068.24	7220.2113835580985	7421.190171859991	7589.6482923006715	7819.027901587007	8016.3818225700825	8266.742754535187	8648.478060508925	9259.374234994906	10105.47484685805	11591.538708574037	13719.5	16130.086880934386	17522.24724524804	17338.943822403176	16396.217397431796	14304.68112250548	12428.932796396119	10151.390972452704	10231.676301579928	8242.633333333333
Dm34Dv12homhom_20230430_sl2_ser29	0	0.00334448	0.00668896	0.010033444816053512	0.013377926421404682	0.016722408026755852	0.020066889632107024	0.023411371237458192	0.026755852842809364	0.030100334448160536	0.033444816053511704	0.0367893	0.0401338	0.043478260869565216	0.046822742474916385	0.0501672	0.0535117	0.056856187290969896	0.0602007	0.0635452	0.0668896	0.0702341	0.0735786	0.0769231	0.0802676	0.083612	0.0869565	0.090301	0.0936455	0.09699	0.10033444816053512	0.10367892976588629	0.10702341137123746	0.11036789297658862	0.11371237458193979	0.11705685618729096	0.12040133779264214	0.12374581939799331	0.12709030100334448	0.13043478260869565	0.13377926421404682	0.13712374581939799	0.14046822742474915	0.14381270903010032	0.1471571906354515	0.1505016722408027	0.15384615384615385	0.15719063545150502	0.1605351170568562	0.16387959866220736	0.16722408026755853	0.1705685618729097	0.17391304347826086	0.17725752508361203	0.1806020066889632	0.18394648829431437	0.18729096989966554	0.1906354515050167	0.1939799331103679	0.19732441471571907	0.20066889632107024	0.2040133779264214	0.20735785953177258	0.21070234113712374	0.2140468227424749	0.21739130434782608	0.22073578595317725	0.22408026755852842	0.22742474916387959	0.23076923076923075	0.23411371237458192	0.23745819397993312	0.2408026755852843	0.24414715719063546	0.24749163879598662	0.2508361204013378	0.25418060200668896	0.25752508361204013	0.2608695652173913	0.26421404682274247	0.26755852842809363	0.2709030100334448	0.27424749163879597	0.27759197324414714	0.2809364548494983	0.2842809364548495	0.28762541806020064	0.2909698996655518	0.294314	0.29765886287625415	0.3010033444816054	0.30434782608695654	0.3076923076923077	0.3110367892976589	0.31438127090301005	0.3177257525083612	0.3210702341137124	0.32441471571906355	0.3277591973244147	0.3311036789297659	0.33444816053511706	0.3377926421404682	0.3411371237458194	0.34448160535117056	0.34782608695652173	0.3511705685618729	0.35451505016722407	0.35785953177257523	0.3612040133779264	0.36454849498327757	0.36789297658862874	0.3712374581939799	0.3745819397993311	0.37792642140468224	0.3812709030100334	0.3846153846153846	0.3879598662207358	0.391304	0.39464882943143814	0.3979933110367893	0.4013377926421405	0.40468227424749165	0.4080267558528428	0.411371	0.41471571906354515	0.4180602006688963	0.4214046822742475	0.42474916387959866	0.4280936454849498	0.431438	0.43478260869565216	0.43812709030100333	0.4414715719063545	0.44481605351170567	0.44816053511705684	0.451505	0.45484949832775917	0.45819397993311034	0.4615384615384615	0.4648829431438127	0.46822742474916385	0.47157190635451507	0.47491638795986624	0.4782608695652174	0.4816053511705686	0.48494983277591974	0.4882943143812709	0.4916387959866221	0.49498327759197325	0.4983277591973244	0.5016722408026756	0.5050167224080268	0.5083612040133779	0.5117056856187291	0.5150501672240803	0.5183946488294314	0.5217391304347826	0.5250836120401338	0.5284280936454849	0.5317725752508361	0.5351170568561873	0.5384615384615384	0.5418060200668896	0.5451505016722408	0.5484949832775919	0.5518394648829431	0.5551839464882943	0.5585284280936454	0.5618729096989966	0.5652173913043478	0.568562	0.5719063545150501	0.5752508361204013	0.5785953177257525	0.5819397993311036	0.5852842809364548	0.588629	0.5919732441471571	0.5953177257525083	0.5986622073578595	0.6020066889632107	0.6053511705685619	0.6086956521739131	0.6120401337792643	0.6153846153846154	0.6187290969899666	0.6220735785953178	0.6254180602006689	0.6287625418060201	0.6321070234113713	0.6354515050167224	0.6387959866220736	0.6421404682274248	0.6454849498327759	0.6488294314381271	0.6521739130434783	0.6555183946488294	0.6588628762541806	0.6622073578595318	0.6655518394648829	0.6688963210702341	0.6722408026755853	0.6755852842809364	0.6789297658862876	0.6822742474916388	0.685619	0.6889632107023411	0.6923076923076923	0.6956521739130435	0.6989966555183946	0.7023411371237458	0.705686	0.7090301003344481	0.7123745819397993	0.7157190635451505	0.7190635451505016	0.7224080267558528	0.725753	0.7290969899665551	0.7324414715719063	0.7357859531772575	0.7391304347826086	0.7424749163879598	0.745819	0.7491638795986622	0.7525083612040133	0.7558528428093645	0.7591973244147157	0.7625418060200668	0.765886	0.7692307692307692	0.7725752508361204	0.7759197324414716	0.7792642140468228	0.782609	0.7859531772575251	0.7892976588628763	0.7926421404682275	0.7959866220735786	0.7993311036789298	0.802676	0.8060200668896321	0.8093645484949833	0.8127090301003345	0.8160535117056856	0.8193979933110368	0.822742	0.8260869565217391	0.8294314381270903	0.8327759197324415	0.8361204013377926	0.8394648829431438	0.842809	0.8461538461538461	0.8494983277591973	0.8528428093645485	0.8561872909698997	0.8595317725752508	0.862876	0.8662207357859532	0.8695652173913043	0.8729096989966555	0.8762541806020067	0.8795986622073578	0.882943	0.8862876254180602	0.8896321070234113	0.8929765886287625	0.8963210702341137	0.8996655518394648	0.90301	0.9063545150501672	0.9096989966555183	0.9130434782608695	0.9163879598662207	0.9197324414715718	0.923077	0.9264214046822742	0.9297658862876254	0.9331103678929765	0.9364548494983277	0.9397993311036789	0.9431438127090301	0.9464882943143813	0.9498327759197325	0.9531772575250836	0.9565217391304348	0.959866	0.9632107023411371	0.9665551839464883	0.9698996655518395	0.9732441471571907	0.9765886287625418	0.979933	0.9832775919732442	0.9866220735785953	0.9899665551839465	0.9933110367892977	0.9966555183946488	1	19529.716049382718	21664.20677411304	23086.453978858965	24559.48736382409	25747.37186183191	27052.844296539362	28513.60197942787	30020.49277067623	30291.2	30306.896176648428	30691.322113083144	31611.450006870084	31662.347701211267	31214.152611170695	30596.190410927367	29380.984304914004	28367.322701536097	27786.095422534807	28062.210876059948	28587.773089321247	29031.29948870449	29141.283643192688	29540.644977951128	29928.72734031977	30185.73594590761	29841.273865896863	29715.949021006814	30320.583454419542	30550.353669757045	30700.052834544516	30577.381121022852	30261.43057062151	30789.15453295453	31792.6	32660.651161108297	32868.84253467935	32228.707060220186	31277.16204639399	30766.78526234991	30923.746471846043	31331.357926563185	31210.84352095638	31194.2	31561.86327036658	32087.24183722063	32252.11039526189	32601.368903971845	33011.23276389708	33082.69261918814	33126.28637396988	32751.663824950272	32175.267137735806	32261.62553282182	33050.24387938007	33706.74261700221	34260.38526023564	34858.51944936279	35052	34170.37432053684	33420.48520039654	33955.30903772619	34965.75415336682	35841.05248221542	36327.92621986426	36190.77848528755	35728.8	35257.5	35256.35058642806	35353.739420071266	34978.27802916038	34334.561009465106	33778.41352438411	33786.50942684766	33902.88593241087	34394.07771001377	34879.625521722766	34832.32449109866	34499.20335105015	34776.635949619296	35585.56174701268	36251.723125092365	35999.44431793923	35283.96107045307	35382.32821352134	35762.07449819091	35562.49966883611	34890.40332477599	34247.12849158954	33929.5	34224.599751490234	34355.418016410404	33899.97274603287	33641.41084489281	34155.49951203465	35195.17960414498	35966.93787488349	35789.2	34674.91534075334	33856.034174022694	34357.03720598717	35690.58343659192	36293.42426541934	36627.37714116714	37598.31245750297	38657.97096658282	38710.50182702673	38135.07966499903	37085.75510655353	35758.01785250454	35118.605689501215	35475.456536028956	36124.14369048544	36184.10467894088	36406.271162848374	36560.32136008918	36654.00747913189	36316.41730124094	35661.26050542568	35841.83935826356	35685.3	35752.05277535764	36318.726657485735	37092.32555324205	37186.93026868842	36910.21450520347	36882.115081857744	37161.892686194515	37382.655314324584	36880.41820191599	36195.56903942463	36223.65822461566	36136.28676639025	36022.19210152564	35809.174565904614	35858.508229260486	35773.04389130148	35646.81491765003	35906.39422144965	36502.32044639299	36905.387907879456	36884.20133317159	37032.079733360086	37469.377189926665	37852.169981096406	38085.53751345063	38117.75060900413	37640.245135299476	36887.17673129546	36683.17638632271	37388.96739799906	37099.78807134894	36584.673883705924	36603.557007048454	36913.71881038106	36598.91824402856	36278.07567186129	36571.148582902155	37093.52207833942	36885.67482355182	36299.95261899607	36872.001086806406	37541.6	38196.66749287683	38466.42834719824	38184.05607741811	37849.567765392465	36681.20743691093	35081.16131955004	34591.89746622784	35120.51735945213	35838.48852095506	36013.19933490257	35953.89828504967	36349.710140813775	36872.081736168526	36791.467659726775	36525.51857496013	36275.757985105236	36999.68347403362	38022.09724500576	38920.43011661845	39241.5	38851.9	38561.99870769887	38416.619587852314	38511.5	38204.20659904817	38238.42535956357	38445.977824494345	38205.659245102725	37822.31178375093	37948.33803061487	38404.740114484186	38770.48259727952	38517.305300614455	38137.062858433055	37289.1	37151.482894583176	37553.24178557363	37702.20502067258	37945.13083638375	38386.52903773042	38878.3	39603.74292875491	40298.35185129716	40134.82661722106	39147.9	39075.15151985112	39283.10938425775	39027.4	39522.10639652428	40650.83879713684	41225.48553100963	40641.58864957883	39363.44499884738	38066.29837718383	37565.983374918396	37786.73262795416	37857.40598172251	38346.745338650566	38181.68505037251	37906.516132659475	38142.59591042658	38843.280283519176	39697.314635742325	40646.100429378865	40582.27024711352	40116.747781997365	39096.09615384616	38255.19584009306	38402.30133928571	38607.132031112356	38651.478479315425	37810.861834610674	37308.4	37514.73421164985	38554.392677690805	39337.91886535365	38836.046811156884	38161.571009815154	36896.10068485777	36065.87409337538	36320.45985029464	37143.772882403035	36961.83100659137	35910.83527657315	35616.951240107286	35718.75326356673	35741.73561946125	35969.36709908449	35508.502184027646	34938.031106258226	35436.805577212646	35616.99757727548	35296.37027483258	34585.960483058465	34203.65712858538	34538.69604633237	35401.24364268231	34909.8	33746.528794862796	33811.946050789455	34089.86777774655	33437.47611843015	32128.00426061386	32111.239164928516	31767.114942891407	31121.12393392772	30116.74949041986	29239.238361118405	29005.76805628573	29208.66393765574	29264.58037191732	29231.911113798797	29141.62862657874	28986.263746803084	28230.79056377004	27252.51197664831	26816.725649758777	26727.861374753382	26163.40279051639	24698.9	22838.36411873857	22227.21442939491	22195.724414475288	23071.650138095447	22469.72727272726	21871.895712982638	21790.246111657965	21306.078845849803	20954.88958922906	18454.60163848917	16006.134768606378	13705.418324897615	12202.830110028604	11112.124321813457	9984.398921302603	9510.617855740458	8849.873299888517	8740.43	6667.185185185185	6908.2982947837045	6861.982296969823	6827.2503602641145	6819.444482908243	6814.295229834535	6766.2679783429385	6733.1802118110345	6703.724041090848	6659.201022167874	6631.748392684907	6637.598955278879	6619.761894001024	6586.341614121104	6571.540807816905	6563.457873643758	6533.842373393615	6531.687692168263	6517.936359244007	6523.163365528253	6533.143800947615	6520.411207261607	6509.3200581644605	6487.1472371097825	6478.180142087201	6454.3732011535085	6457.973817400684	6448.435749829957	6474.695664400985	6481.851098368244	6491.744976704066	6492.904621590591	6529.052190726859	6574.947978564154	6579.001942136573	6587.587805591427	6579.34	6569.387658872301	6586.628905093481	6575.995723449751	6557.194572178519	6569.345472360132	6580.7619944276885	6599.4948847494925	6620.136669421804	6601.92	6583.491201608849	6594.370543423613	6602.16	6625.689553413339	6657.132926749295	6645.295997551752	6643.915032679739	6648.052817671104	6646.978982228343	6645.825715347454	6647.397255557741	6685.347820622117	6670.175113427062	6652.247584238449	6626.349863279335	6636.413457453183	6658.79	6645.424591199765	6629.760085191681	6619.247273757258	6608.277477585437	6604.703026426179	6598.6753776203905	6632.806938159879	6640.319201259099	6638.705040767701	6626.991660655343	6626.216762847836	6629.645960390845	6606.616008676845	6636.954743107804	6652.328093098107	6640.448872126947	6638.1904767117885	6660.666641122345	6675.794464910313	6662.314304637936	6666.813469885981	6678.348455572038	6671.748939454484	6651.7	6649.462474478485	6640.767238312104	6660.291101270466	6649.483482858847	6638.666121112929	6642.199747793191	6638.772800043862	6612.007165963046	6625.948220845441	6632.314677339767	6604.8600361861945	6593.82	6613.760546082571	6632.059937496573	6636.727988268734	6621.151029172605	6628.454357500207	6652.97	6669.740960225545	6658.118018740153	6663.950982614224	6665.438489023214	6654.525804644559	6652.650628788081	6676.912549028322	6662.067584084268	6655.3422225305185	6661.605468227424	6673.402743033261	6689.999397366396	6672.093365377613	6668.2934502031385	6653.993721368145	6661.127792923189	6650.701166352829	6670.580059070821	6652.761728283468	6631.246382470616	6629.101890679026	6646.054880920283	6644.9853693101295	6656.419976191826	6658.641149849203	6643.861276214714	6653.177452238054	6661.419927154442	6661	6665.794368879685	6663.891152325935	6665.28	6638.506398817745	6632.615118905274	6625.631979944663	6607.427394712368	6605.8	6612.3311910249895	6617.68	6623.954957103389	6644.734763436767	6651.073227775569	6647.674731622892	6622.633633089318	6630.281005786024	6638.653282872733	6638.026767587867	6645.584690877176	6637.171519027287	6642.122156597642	6665.825067008231	6697.56	6699.622632975876	6694.212231757102	6679.8	6699.838143902776	6676.284214887447	6662.697479752998	6627.963083925963	6625.49	6618.5761092416715	6627.024305259958	6610.710361812101	6574.329508758458	6598.399426660296	6595.236306614233	6629.883366865817	6606.129501280131	6630.579002579323	6674.850294339064	6664.469640499081	6664.609563855508	6650.523610299511	6644.905173378424	6641.094020795056	6666.230286974059	6694.58	6697.436114963157	6686.316137293091	6675.431287227592	6689.590535370428	6673.8481618620635	6662.4309294606865	6675.131874502311	6710.995088389871	6738.994937996302	6744.122832518652	6709.373494983277	6693.655964993621	6687.261802908921	6686.232997928672	6692.33	6704.486491250802	6710.7283922511715	6709.978906064835	6735.469280804782	6747.976843972567	6734.059736157562	6720.973155413752	6691.684152060654	6662.416027412685	6664.592984766532	6634.364609181142	6653.297377179474	6610.380090805199	6623.43	6629.008395923136	6635.253443783689	6643.049105594027	6633.552664023728	6645.551816534117	6640.59	6656.126108963029	6661.855782544789	6654.551391709928	6644.949399871679	6632.573977124342	6625.429748076617	6627.780475772459	6621.037509088264	6663.065173577135	6680.472731039899	6709.173208442242	6726.018291058691	6710.318241307863	6705.683035714284	6696.645794062994	6679.7424899816215	6658.368648992802	6691.133797392566	6687.685677124641	6707.467672709165	6672.139755976713	6703.550780123389	6735.556007137618	6720.948736632282	6747.348231237935	6732.264986462812	6799.625666416631	6814.574181621844	6810.59	6817.124904798172	6772.8812169597595	6761.79	6746.663719131111	6747.169509992001	6723.602204434662	6742.980022061272	6764.550178715263	6787.451900486706	6822.255731975309	6856.091073677366	6871.06	6921.59	6954.360714117481	6910.570279850958	6871.546647740531	6921.701418125779	6964.69	6956.227468298461	7013.35	7030.413037167918	7024.994653036326	7080.605210252687	7107.568576809323	7166.068030558942	7172.085108928864	7202.201895394422	7220.347222449222	7207.8984933296715	7222.070504623254	7265.88	7282.9	7301.635843436455	7336.086816990566	7385.4833040854155	7404.290089655674	7385.941853481737	7393.278571594219	7417.5579243296015	7487.712118538975	7537.3549407114615	7592.430700870599	7623.6225728899635	7674.478378230466	7748.825660433563	7895.903644054073	7966.864975450083	8024.206481498041	7935.809455673501	8103.276427598165	8225.107091464086	7950.0694555400605	7187.196910336042	6554	4683.456790123457	4785.554333103422	4767.987755890024	4760.569806984016	4751.64	4752.752918459996	4746.623438518282	4733.572632672964	4737.219449527776	4717.971551179537	4713.2673737647165	4709.045910036255	4719.915548289611	4732.442769534181	4734.2116269196595	4715.0341234808775	4712.928858019921	4714.723733690381	4708.618523439789	4712.510187665939	4726.921559991062	4724.996484016545	4718.809075176198	4713.418206977611	4718.897604098679	4713.090343220179	4712.271584018427	4712.893519846626	4711.200426811893	4708.8248730390915	4716.058054851309	4723.206883199789	4727.170485855975	4728.765562913539	4726.821239962382	4735.156761609126	4736.480345057696	4745.645088095322	4743.2770546630845	4734.517106200998	4724.313895046397	4731.122273371687	4751.475978301923	4756.536523819168	4748.7090301003345	4735.0658988773275	4735.637883358471	4733.638894353728	4732.109029007366	4745.81	4748.3295352700725	4741.41	4744.220446149474	4753.693094629156	4752.028335191379	4755.231020613373	4751.740305375216	4765.8178514438105	4761.414015675833	4759.428273397753	4750.620537513754	4759.07	4761.312649112677	4752.538505114769	4750.201447822818	4746.784166548648	4741.532981817785	4750.076773324281	4747.4672109646535	4750.833584715938	4753.898157256213	4758.236840667148	4755.854323780794	4765.0105799287385	4771.078048833803	4754.666233027663	4763.032168129764	4775.223987213242	4771.053227068953	4761.111008325624	4765.707924396104	4767.971974229428	4768.820843072106	4771.308852749755	4785.117620655868	4787.5479092884625	4782.707853236922	4781.898050785761	4778.4713091647545	4790.854151043577	4778.909085932924	4779.041130007828	4791.151702395965	4791.3490542244635	4785.606919238993	4777.995844070399	4779.547129776852	4768.977317835407	4779.994813312133	4776.449975327595	4792.254695981139	4798.420621456189	4809.689859153029	4803.874905331822	4797.396981674452	4804.628806766356	4800.53	4801.515315514524	4805.529279214882	4804.899149736269	4793.401953277646	4807.237402637807	4813.396704407827	4825.072008407784	4817.0598550724635	4816.704480116433	4814.325582397957	4804.455028767024	4816.127758075015	4812.339709395464	4835.61	4822.024934656137	4832.578218685888	4828.11	4827.571906354515	4822.28	4827.63	4832.905192449408	4835.430259055609	4833.178734835014	4827.101000209373	4820.269414028497	4821.709579878133	4811.2167498969175	4822.403345628941	4832.468147111297	4842.901455394483	4833.395023491446	4827.110933971037	4833.166964146464	4831.056261227696	4830.963465239595	4834.34	4837.089905482042	4831.966153846154	4832.9148320176455	4839.730225460159	4834.803371377786	4827.890959375073	4856.083598342423	4844.5727571436955	4842.934459895558	4858.966825234102	4863.867895784401	4873.501091107473	4880.258254465239	4885.963394856745	4893.4339851700215	4888.286292386246	4885.093090444275	4899.107377674234	4899.440408783317	4906.916059831503	4899.780719123915	4893.722577061928	4888.492006402345	4895.152721191852	4901.741842505321	4896.538345025334	4914.149944258639	4912.199596947088	4931.848385298848	4921.43	4917.386133359661	4943.693251798739	4939.996223574276	4946.666592302543	4959.703242530865	4956.368222451542	4951.414144936877	4976.45	4977.5665451630275	4973.585715058233	4988.211237674481	4995.204833722471	5006.302764264721	5000.3412513565145	4988.552996680952	4992.143481446092	5030.453212294951	5035.567873219695	5039.66	5033.964111139696	5024.0986828296855	5019.044437530787	5031.559507985903	5044.461030200399	5043.321715565972	5053.513983396251	5054.525116530166	5063.46	5076.723458811863	5081.096333014811	5090.715466161464	5084.186452610961	5084.688188805705	5087.221694770847	5084.138337468983	5104.764138371925	5107.828763125655	5113.229346040547	5121.087062713926	5133.26	5151.159716343552	5133.118374946709	5145.713310921547	5160.607751042226	5156.177332526453	5162.317541131443	5188.19	5186.521792410006	5197.021095903661	5198.605795540508	5211.232655489375	5222.455227570161	5248.451059572666	5239.538243013284	5267.224947619187	5277.364622487939	5279.064166363202	5283.105082417582	5303.369786709905	5299.83	5294.48	5318.576472084417	5319.043344485799	5332.303410327299	5332.062964511334	5366.37	5392.916914683602	5392.441689464326	5422.788987837527	5422.924669533366	5467.260846027537	5494.909320911801	5523.6696762256315	5527.064099804629	5521.29	5543.700504221616	5548.372563426911	5572.25	5598.811625727575	5628.664891177663	5667.427328752182	5694.04	5734.889979997727	5805.087812068001	5842.224334615309	5874.841370676931	5905.989071553064	5923.490599907131	5973.9789511550125	6051.822752077419	6119.527759778152	6170.220594726769	6227.832593192707	6314.948188931658	6392.612858975858	6501.191240760263	6596.362096555169	6714.642520777171	6830.503501727736	6975.098570671628	7070.765090126162	7184.323580826369	7292.4860072791635	7488.692965613916	7603.301726237694	7728.332500155357	7975.207701551823	8288.719927908014	8626.970896994862	8859.731022266773	9119.984794916978	9198.867558318048	9603.843175595159	9820.519631093543	9816.73	10071.400750920886	10519.902257829131	11182.62098808895	11863.617838065597	12581.438443863444	13043.705732119543	13091.256350152678	14363.768481357605	15454.54403567447	14782.645931783412	11236.047587195419	7745.571428571428
Dm13Dv24CyO_20230430_sl1_ser29	0	0.00334448	0.00668896	0.010033444816053512	0.013377926421404682	0.016722408026755852	0.020066889632107024	0.023411371237458192	0.026755852842809364	0.030100334448160536	0.033444816053511704	0.0367893	0.0401338	0.043478260869565216	0.046822742474916385	0.0501672	0.0535117	0.056856187290969896	0.0602007	0.0635452	0.0668896	0.0702341	0.0735786	0.0769231	0.0802676	0.083612	0.0869565	0.090301	0.0936455	0.09699	0.10033444816053512	0.10367892976588629	0.10702341137123746	0.11036789297658862	0.11371237458193979	0.11705685618729096	0.12040133779264214	0.12374581939799331	0.12709030100334448	0.13043478260869565	0.13377926421404682	0.13712374581939799	0.14046822742474915	0.14381270903010032	0.1471571906354515	0.1505016722408027	0.15384615384615385	0.15719063545150502	0.1605351170568562	0.16387959866220736	0.16722408026755853	0.1705685618729097	0.17391304347826086	0.17725752508361203	0.1806020066889632	0.18394648829431437	0.18729096989966554	0.1906354515050167	0.1939799331103679	0.19732441471571907	0.20066889632107024	0.2040133779264214	0.20735785953177258	0.21070234113712374	0.2140468227424749	0.21739130434782608	0.22073578595317725	0.22408026755852842	0.22742474916387959	0.23076923076923075	0.23411371237458192	0.23745819397993312	0.2408026755852843	0.24414715719063546	0.24749163879598662	0.2508361204013378	0.25418060200668896	0.25752508361204013	0.2608695652173913	0.26421404682274247	0.26755852842809363	0.2709030100334448	0.27424749163879597	0.27759197324414714	0.2809364548494983	0.2842809364548495	0.28762541806020064	0.2909698996655518	0.294314	0.29765886287625415	0.3010033444816054	0.30434782608695654	0.3076923076923077	0.3110367892976589	0.31438127090301005	0.3177257525083612	0.3210702341137124	0.32441471571906355	0.3277591973244147	0.3311036789297659	0.33444816053511706	0.3377926421404682	0.3411371237458194	0.34448160535117056	0.34782608695652173	0.3511705685618729	0.35451505016722407	0.35785953177257523	0.3612040133779264	0.36454849498327757	0.36789297658862874	0.3712374581939799	0.3745819397993311	0.37792642140468224	0.3812709030100334	0.3846153846153846	0.3879598662207358	0.391304	0.39464882943143814	0.3979933110367893	0.4013377926421405	0.40468227424749165	0.4080267558528428	0.411371	0.41471571906354515	0.4180602006688963	0.4214046822742475	0.42474916387959866	0.4280936454849498	0.431438	0.43478260869565216	0.43812709030100333	0.4414715719063545	0.44481605351170567	0.44816053511705684	0.451505	0.45484949832775917	0.45819397993311034	0.4615384615384615	0.4648829431438127	0.46822742474916385	0.47157190635451507	0.47491638795986624	0.4782608695652174	0.4816053511705686	0.48494983277591974	0.4882943143812709	0.4916387959866221	0.49498327759197325	0.4983277591973244	0.5016722408026756	0.5050167224080268	0.5083612040133779	0.5117056856187291	0.5150501672240803	0.5183946488294314	0.5217391304347826	0.5250836120401338	0.5284280936454849	0.5317725752508361	0.5351170568561873	0.5384615384615384	0.5418060200668896	0.5451505016722408	0.5484949832775919	0.5518394648829431	0.5551839464882943	0.5585284280936454	0.5618729096989966	0.5652173913043478	0.568562	0.5719063545150501	0.5752508361204013	0.5785953177257525	0.5819397993311036	0.5852842809364548	0.588629	0.5919732441471571	0.5953177257525083	0.5986622073578595	0.6020066889632107	0.6053511705685619	0.6086956521739131	0.6120401337792643	0.6153846153846154	0.6187290969899666	0.6220735785953178	0.6254180602006689	0.6287625418060201	0.6321070234113713	0.6354515050167224	0.6387959866220736	0.6421404682274248	0.6454849498327759	0.6488294314381271	0.6521739130434783	0.6555183946488294	0.6588628762541806	0.6622073578595318	0.6655518394648829	0.6688963210702341	0.6722408026755853	0.6755852842809364	0.6789297658862876	0.6822742474916388	0.685619	0.6889632107023411	0.6923076923076923	0.6956521739130435	0.6989966555183946	0.7023411371237458	0.705686	0.7090301003344481	0.7123745819397993	0.7157190635451505	0.7190635451505016	0.7224080267558528	0.725753	0.7290969899665551	0.7324414715719063	0.7357859531772575	0.7391304347826086	0.7424749163879598	0.745819	0.7491638795986622	0.7525083612040133	0.7558528428093645	0.7591973244147157	0.7625418060200668	0.765886	0.7692307692307692	0.7725752508361204	0.7759197324414716	0.7792642140468228	0.782609	0.7859531772575251	0.7892976588628763	0.7926421404682275	0.7959866220735786	0.7993311036789298	0.802676	0.8060200668896321	0.8093645484949833	0.8127090301003345	0.8160535117056856	0.8193979933110368	0.822742	0.8260869565217391	0.8294314381270903	0.8327759197324415	0.8361204013377926	0.8394648829431438	0.842809	0.8461538461538461	0.8494983277591973	0.8528428093645485	0.8561872909698997	0.8595317725752508	0.862876	0.8662207357859532	0.8695652173913043	0.8729096989966555	0.8762541806020067	0.8795986622073578	0.882943	0.8862876254180602	0.8896321070234113	0.8929765886287625	0.8963210702341137	0.8996655518394648	0.90301	0.9063545150501672	0.9096989966555183	0.9130434782608695	0.9163879598662207	0.9197324414715718	0.923077	0.9264214046822742	0.9297658862876254	0.9331103678929765	0.9364548494983277	0.9397993311036789	0.9431438127090301	0.9464882943143813	0.9498327759197325	0.9531772575250836	0.9565217391304348	0.959866	0.9632107023411371	0.9665551839464883	0.9698996655518395	0.9732441471571907	0.9765886287625418	0.979933	0.9832775919732442	0.9866220735785953	0.9899665551839465	0.9933110367892977	0.9966555183946488	1	5274.153846153846	5379.529273898839	5491.840118538045	5596.549657436233	5726.7196591927595	5898.005760616195	6032.349736099896	6189.331686904649	6349.1842178138395	6340.182278399944	6482.1785744147155	6618.1655594290605	6797.047834775161	7017.548833650699	7171.459834895333	7217.942023523305	7225.408395247461	7314.211765010458	7396.220065335943	7462.417744381474	7573.456002932387	7706.4829613391785	7767.215391694882	7777.598279612418	7820.646194255058	7869.780320366132	7907.913794298273	7943.441815035999	7951.259575300044	7995.25	8164.447652621567	8305.822387305874	8378.363370976524	8406.952516139067	8447.28	8505.106883701166	8555.678480240787	8582.698827039416	8470.246050202062	8462.085445144116	8545.721623470403	8688.822185061315	8727.38	8788.67	8900.822706073895	9023.1	9026.85	9031.197859103491	9063.12	9084.552249525348	9086.618491167426	9186.388031790557	9307.814278599639	9356.96	9506.569628833851	9631.869482479045	9582.094623243232	9604.51	9772.256049679987	9968.930816219356	9930.938076971974	9829.764936720507	9851.027231428365	9848.157372806936	9796.5	9814.9	9981.036936151666	10125.572243174647	10240.414641657117	10336.785399194243	10307.246288575197	10280.865509621859	10130.668195526514	10138.99065768361	10241.333700627636	10257.662264795807	10175.91234731979	10120.871371725703	10303.40543041777	10509.890240194589	10603.857003621539	10574.059265599335	10586.278499690221	10659.07297473327	10837.6	10805.281476881364	10545.349306348457	10455.325952873673	10523.726598763553	10599.899052768998	10670.215035891997	10659.945661350672	10595.160974982737	10655.956621677273	10722.699197891658	10641.717862131794	10610.226567725753	10683.275174825176	10643.470127483826	10521.432568804916	10613.451499724822	10704.132544869251	10956.711307533049	11413.54800654659	11529.242849506876	11432.726470748816	11294.510001182938	11042.185884398425	10808.214538730977	10669.760973058948	10772.725700685995	10908.417989041485	10950.231465540872	11120.6	11255.974252607848	11269.162702968673	11255.810606996516	11346.718167961095	11431.276568494759	11427.408569255378	11212.658688918315	11068.099340732111	11234.290531709086	11323.02694532455	11312.193628479112	11066.023163531187	10911.326850654272	10801.461154762452	10869.82161428506	11044.197484766573	11198.858985389632	11179.798915209592	11135.935928296167	11134.883476225536	11240.462798448532	11329.66030352146	11446.75979306033	11290.419237835038	10956.10400866739	10646.80136870191	10543.315185892387	10814.95575384968	11053.72343983491	11025.093764505647	11052.926213118462	11033.153507651981	11015.528808267627	11091.284926892287	11159.4	11122.453628876927	11056.139389753283	10913.896461440812	10691.03362165828	10475.182941918727	10421.69699151758	10611.011765306188	10793.54993870621	11033.737903415073	11209.516289231817	11042.300125068743	10779.394548119433	10663.546849451606	10591.210225454455	10835.79820834421	11275.158059697274	11469.54837486012	11198.223744552548	10886.691080555447	10908.204967375037	11112.13777241398	11087.944948157316	11062.578566282007	11223.940670725124	11277.044998479783	11312.065538547367	11296.469252978683	11349.89253028558	11434.083709028682	11515.989312200087	11438.874046558361	11178.07217742859	11243.444185645274	11444.05456435129	11459.602009853896	11597.173429043509	11765.433780344712	11635.015281289936	11521.318276368382	11542.574551444646	11519.587756587667	11440.967838732166	11485.405443124204	11606.176622725254	11654.253809770364	11636.57195596302	11669.22836486464	11688.283435864018	11886.519147847883	12053.54132837831	12240.582414678318	12461.904932839177	12637.194142717613	12563.360012726785	12368.104376005751	12070.283790147048	12020.139505195893	12318.872386324567	12545.353862025127	12576.870520496637	12472.19017978318	12277.207851054982	12053.776688375334	12021.097536337336	12192.381641832051	12117.469546375247	11971.211449931143	12138.64890131616	12328.26532186349	12386.296957847386	12296.477436866851	12317.458714775123	12272.319272498342	12065.338339179383	11717.385181296115	11649.83682371268	12141.271457807945	12523.449744763244	12580.874397068956	12514.982195905974	12249.469493603025	12108.159566074954	11855.194777463335	11512.777360432205	11482.320838387419	11764.468523550728	11903.642305950392	11964.591662124769	11911.888118289029	11622.467980626623	11475.252576589823	11645.772871938725	11772.663067832695	11696.837629937627	11553.948024849775	11458.740040060276	11272.877080404842	11598.305258268296	11998.547654139033	11813.771376010016	11722.506912621344	11911.21731684141	12206.494838309432	11980.324513664884	11581.536689415007	11128.619780149158	11003.9	11069.532083964592	11220.569035148608	11185.853084427312	11023.25370129732	10834.472268673358	10748.853025491131	10979.873430633024	11107.951293199554	11235.172981316791	11269.06825045811	11129.21880982586	10926.668560943912	10804.386582231942	10853.830215869539	10909.970017715275	10963.782141451898	10796.184733759334	10640.252047132524	10627.422086640649	10752.768916022975	10741.08095656097	10471.246265846274	10362.870772445727	10511.467654851363	10799.83421302258	10821.557238836574	10612.571062834819	10409.240606827563	10186.123991377683	10020.831235726424	9851.227600452858	9578.158019788183	9245.835962605084	8698.411267105248	8243.64	7940.739543333747	7680.197723292667	7212.47	6708.547353612571	6433.524305155115	6288.992462165096	6311.164277751234	6412.445179584121	6269.891891891892	5192.384615384615	5285.459143089578	5367.102278776924	5415.732328855891	5429.297188813984	5436.489500579935	5409.617807621837	5391.344740751846	5254.750405019443	5243.034337612599	5267.870721850613	5263.074772691625	5256.663455531506	5248.936839034983	5244.136233708462	5239.499747242865	5237.444961180512	5237.926828917816	5228.689817705138	5219.671047634667	5210.269442929483	5204.432989065452	5206.171383168813	5192.370872058533	5195.895659052024	5192.94	5180.908120320019	5185.267708793969	5182.311314973196	5179.086883441806	5163.213650822347	5156.148893996506	5155.483843982178	5151.798566280366	5145.363670189982	5149.8505131371985	5155.949476080791	5166.302956104223	5172.7631732511145	5175.738790615955	5172.894248116519	5186.891093671819	5194.716122859224	5191.68	5182.234232401762	5200.820338539535	5204.209214424354	5212.01	5210.3268067270665	5218.116340004555	5223.597275033108	5241.006216959759	5240.625065281257	5227.559963133827	5221.6917197812945	5241.309161457249	5242.088117038581	5238.396608558696	5247.09	5238.941103033988	5240.537345823413	5245.619998873285	5254.7848961357395	5256.861862633359	5257.043353008207	5258.214067491969	5255.88	5262.17	5266.685160064759	5285.333653650202	5283.8796843664995	5287.859214271851	5288.19	5293.656837821641	5307.649363383509	5307.907859190292	5312.258571755439	5306.484031931255	5315.2530299798345	5310.680293058975	5309.564697908215	5306.97	5323.449931664259	5323.714988465753	5328.347399084177	5320.435844985597	5309.420293223131	5311.661185292376	5327.2477855477855	5336.905664430344	5328.36	5322.467495919401	5355.321783192205	5354.703800674334	5363.832488246594	5356.529690338365	5347.438210702341	5342.881533927092	5328.773393359433	5316.857048508192	5301.358298759578	5307.885360377926	5313.61	5323.373747553407	5317.760677871926	5314.606406575247	5324.339507898784	5309.071078351787	5310.053743358091	5305.838446286753	5305.126287433212	5301.333331508738	5297.026629749438	5290.065291584344	5270.644600092733	5257.178276349745	5241.5005722532305	5232.972291016428	5235.990290936343	5230.857909866781	5223.320610087316	5226.614013130792	5239.01	5237.663646590857	5213.776186157247	5211.639330166528	5210.105983091983	5196.863895633848	5196.587993081963	5196.95	5186.5748391176785	5174.278585498005	5171.231278425201	5179.373013260736	5168.563806438127	5168.904571264412	5160.638911827015	5158.126366055866	5134.326923076923	5116.53	5106.271150290867	5099.515606636234	5107.635160938353	5086.41	5089.776681464907	5080.663028336861	5068.870763295554	5069.067263924272	5054.391594122406	5044.55	5050.1	5044.182072846227	5033.172623882449	5032.094031386673	5048.92	5042.7173109343985	5034.397483364697	5037.2667126426995	5032.032985234227	5023.261517471272	5010.682572062172	5014.3841999888655	5001.956810381071	5004.7102749693995	5001.954598766585	5010.0071378444845	5028.0683021688465	5053.266528318091	5070.795262837846	5082.085563336878	5082.353239120768	5089.345368612899	5095.187583324493	5109.877017524566	5121.011661802709	5129.769799069816	5140.474916644626	5145.3090910660385	5160.830416275596	5156.7836265813585	5155.434267448848	5152.165180230398	5157.57	5154.7371622462815	5169.535279504994	5173.736712418212	5178.348424286919	5191.058725562172	5214.528599823745	5219.29	5216.1040526104225	5223.069571440726	5221.129221913453	5222.462608975525	5221.358035801851	5214.358167357193	5220.021219912198	5218.337347884275	5225.763294205245	5237.24	5223.740028670223	5221.984446680675	5242.122214165212	5251.306772760644	5262.875635916016	5257.179004419493	5257.701501498472	5256.695060809798	5237.93	5234.125110103609	5226.69	5228.625277955858	5229.277609681547	5245.1325402475495	5244.714839763216	5223.786960456424	5221.597106416466	5236.447226533954	5217.849435198989	5199.233305866577	5182.971551562792	5183.688046380939	5198.409837670282	5207.09	5217.996968548693	5229.346665300487	5241.309209478546	5244.614409841851	5246.367345932977	5238.303244460632	5241.597633136095	5234.282274247492	5238.926532887403	5252.140967135503	5229.845335144927	5211.400989409142	5217.001092881785	5210.525770110895	5195.361725847386	5173.051746130233	5178.764366886036	5200.852934798845	5220.766934827805	5243.0104793101955	5261.275083612039	5296.377226531145	5398.4905982905975	5476.828052075656	5529.69	5538.496871878181	5512.840591043498	5506.290586064834	5447.913983495281	5360.305621085742	5255.644362274347	5195.568123286526	5144.817548205954	5131.466239666814	5149.604859769862	5149.741846494685	5164.368171683389	5165.160528090835	5155.170219432909	5138.003389074694	5128.766104254834	5128.080489823364	5120.834113712374	5122.337892876354	5123.434070218932	5100.926579787225	5084.818091498179	5082.38	5085.231492797397	5083.725460511597	5094.361484773023	5079.1912567727195	5080.219493865181	5071.834905507193	5084.177376524793	5093.616234146364	5095.889664464342	5059.301028713497	5069.407212833338	5046.617855313508	5056.732234061859	5086.916370642162	5063.001416833839	5064.516968420376	5084.045234393351	5118.820703117024	5139.247081260174	5175.5263223089305	5200.659116758967	5214.320740186587	5224.922678770505	5274.570695421519	5284.341570667658	5264.722436131643	5087.101933982842	5045.054054054054	4123	4168.314645988559	4193.045213291201	4203.707465816172	4199.867374752846	4218.250028490029	4206.256294754003	4203.6007068039935	4185.559233732558	4183.503686856121	4187.5037207357855	4181.599972677457	4182.795096001484	4184.830613414709	4187.0222475827295	4183.029248684584	4190.900245731514	4189.498192934876	4192.910055381204	4194.86	4184.644409439317	4187.762329526747	4191.4517649099635	4185.951453430888	4184.235136831426	4178.352553011537	4181.750794186217	4182.7754174162055	4181.573791966881	4187.488595231749	4182.634504547548	4182.283442446999	4184.2216465041565	4185.726945114206	4186.220160344746	4186.839092929245	4188.904698943982	4195.177801166437	4195.88	4196.206722625479	4195.0374601853555	4198.494302969653	4196.075847751473	4193.97	4196.118547533114	4206.484912573299	4202.944938195934	4202.762579683362	4204.506226064333	4210.166668947175	4210.462701173936	4213.89	4214.308651984519	4208.869818975406	4204.894760075675	4215.248884117071	4220.890120986165	4217.097338789139	4219.83	4220.037964012272	4223.040380716578	4217.954424648122	4218.738403142998	4218.798929392201	4219.242805844877	4219.0623214604975	4220.7918273375835	4224.415403591167	4227.899799383077	4229.892941010487	4232.095898826562	4230.718900565168	4226.927209194425	4230.454066541652	4234.861463708248	4230.140814865892	4242.370789580017	4242.021248443718	4245.868161768182	4237.322281505311	4233.357953533475	4229.654820803072	4242.115772134802	4241.03	4239.803912372593	4231.15	4236.382064080672	4241.970021099074	4239.241106719367	4238.319758067442	4236.150787176768	4239.4438455759455	4248.809232502507	4242.237477052039	4246.404275396512	4240.697056976143	4240.6538931856185	4237.231334070727	4238.323947568175	4238.161549556975	4236.334141230261	4243.726157938312	4246.970228805011	4240.887610993832	4241.750633365745	4235.872517455194	4242.060120014195	4236.955261285781	4232.448144467762	4237.756838756768	4242.580128147181	4228.367772553356	4230.589100279621	4229.954649148623	4225.578295941683	4224.621449359388	4227.332476344703	4216.076303984902	4212.306053623561	4212.247262334873	4210.783366254405	4210.4998995589895	4212.573327884953	4213.7202781821425	4201.3140184796775	4202.656047379984	4198.783819352178	4196.481851605809	4203.514294222752	4198.214115544967	4190.028493338074	4186.285742342061	4180.542274710396	4186.5073344515895	4178.980682134894	4180.023001379643	4179.01	4179.105745678082	4174.3560400866745	4169.459177813485	4161.562867056185	4157.52	4157.447727650087	4154.92	4154.06	4154.248970136872	4147.65	4146.08	4147.017996208783	4140.989930004909	4143.03	4138.013609843029	4132.957921896877	4134.95	4141.7823654769745	4139.931214816957	4129.051120705778	4133.865473533672	4136.727333398141	4138.797973126485	4121.943286532828	4129.437699556173	4124.780098765742	4132.216693832914	4126.239058611393	4123.705420083328	4133.3349358974365	4135.41	4140.428895778244	4143.503939234971	4143.863978193206	4146.723860932205	4140.519843633627	4151.525646416488	4151.871232692028	4150.600184207776	4157.104829754325	4151.683917718976	4166.784082647032	4164.3038322735865	4168.406325105391	4164.8859757392365	4168.420058894856	4160.967762060125	4162.412474849095	4165.239497544057	4168.719389836039	4175.361394349729	4181.780440750609	4175.167224080268	4170.1757010236915	4180.731142415303	4187.153053090445	4184.943423685646	4183.639240160229	4181.6366190230565	4181.595503928154	4176.706455610415	4188.642865983713	4193.72	4188.769583609855	4187.553215733862	4194.968782371919	4191.599136812286	4196.008243417211	4187.690471213569	4197.1018575101025	4188.699999764288	4195.859201202877	4201.610504528528	4206.4269839557355	4189.192691423726	4185.449488657832	4185.078181164629	4191.897318133999	4180.6181231556175	4180.158813790371	4188.716646206578	4179.513088678693	4181.858788554441	4179.5781803090595	4187.415611768622	4184.7389917611545	4180.233634142669	4182.917362747197	4189.2076405994085	4187.659365805819	4189.791238802709	4191.2664263395145	4183.6103752289255	4194.993293885602	4191.125443786982	4186.104313523711	4192.366578272839	4195.789175724637	4190.660578664995	4204.651105021852	4195.976368597077	4185.845351752267	4190.171777668187	4188.031682669831	4184.143550795883	4190.304194160716	4200.95	4204.944503656879	4203.596670341581	4234.96	4244.817366740359	4251.3351894427415	4254.878567255302	4241.019797586704	4255.018495453351	4244.284073143219	4231.505507344062	4210.142943156173	4213.702068717339	4201.1550655397705	4204.6481983971735	4207.689303511991	4208.681635174574	4217.3612040133785	4209.432766083021	4209.747245636158	4214.913088071348	4225.220375429623	4215.609048630932	4210.3054318994355	4218.466358749334	4227.995285844238	4226.633968252079	4222.1579930087455	4225.545125909895	4234.6102712187385	4241.038228055783	4248.950637160002	4254.706208884379	4270.775907472612	4279.619248256176	4289.138025437488	4310.717360401711	4329.985195067187	4339.582434495093	4369.088125610442	4371.868375064027	4409.221737648936	4460.146334599691	4486.293496467846	4535.534022328702	4596.634193529315	4669.678458516585	4780.5919474363545	4855.474813163219	4871.533111947608	4934.431266502376	5073.83	5209.274535809019	5185.135812184406	5041.92	4681.926057874073	4351.027027027027
Dm24Dv13hom_20230402_sl1_ser12	0	0.00334448	0.00668896	0.010033444816053512	0.013377926421404682	0.016722408026755852	0.020066889632107024	0.023411371237458192	0.026755852842809364	0.030100334448160536	0.033444816053511704	0.0367893	0.0401338	0.043478260869565216	0.046822742474916385	0.0501672	0.0535117	0.056856187290969896	0.0602007	0.0635452	0.0668896	0.0702341	0.0735786	0.0769231	0.0802676	0.083612	0.0869565	0.090301	0.0936455	0.09699	0.10033444816053512	0.10367892976588629	0.10702341137123746	0.11036789297658862	0.11371237458193979	0.11705685618729096	0.12040133779264214	0.12374581939799331	0.12709030100334448	0.13043478260869565	0.13377926421404682	0.13712374581939799	0.14046822742474915	0.14381270903010032	0.1471571906354515	0.1505016722408027	0.15384615384615385	0.15719063545150502	0.1605351170568562	0.16387959866220736	0.16722408026755853	0.1705685618729097	0.17391304347826086	0.17725752508361203	0.1806020066889632	0.18394648829431437	0.18729096989966554	0.1906354515050167	0.1939799331103679	0.19732441471571907	0.20066889632107024	0.2040133779264214	0.20735785953177258	0.21070234113712374	0.2140468227424749	0.21739130434782608	0.22073578595317725	0.22408026755852842	0.22742474916387959	0.23076923076923075	0.23411371237458192	0.23745819397993312	0.2408026755852843	0.24414715719063546	0.24749163879598662	0.2508361204013378	0.25418060200668896	0.25752508361204013	0.2608695652173913	0.26421404682274247	0.26755852842809363	0.2709030100334448	0.27424749163879597	0.27759197324414714	0.2809364548494983	0.2842809364548495	0.28762541806020064	0.2909698996655518	0.294314	0.29765886287625415	0.3010033444816054	0.30434782608695654	0.3076923076923077	0.3110367892976589	0.31438127090301005	0.3177257525083612	0.3210702341137124	0.32441471571906355	0.3277591973244147	0.3311036789297659	0.33444816053511706	0.3377926421404682	0.3411371237458194	0.34448160535117056	0.34782608695652173	0.3511705685618729	0.35451505016722407	0.35785953177257523	0.3612040133779264	0.36454849498327757	0.36789297658862874	0.3712374581939799	0.3745819397993311	0.37792642140468224	0.3812709030100334	0.3846153846153846	0.3879598662207358	0.391304	0.39464882943143814	0.3979933110367893	0.4013377926421405	0.40468227424749165	0.4080267558528428	0.411371	0.41471571906354515	0.4180602006688963	0.4214046822742475	0.42474916387959866	0.4280936454849498	0.431438	0.43478260869565216	0.43812709030100333	0.4414715719063545	0.44481605351170567	0.44816053511705684	0.451505	0.45484949832775917	0.45819397993311034	0.4615384615384615	0.4648829431438127	0.46822742474916385	0.47157190635451507	0.47491638795986624	0.4782608695652174	0.4816053511705686	0.48494983277591974	0.4882943143812709	0.4916387959866221	0.49498327759197325	0.4983277591973244	0.5016722408026756	0.5050167224080268	0.5083612040133779	0.5117056856187291	0.5150501672240803	0.5183946488294314	0.5217391304347826	0.5250836120401338	0.5284280936454849	0.5317725752508361	0.5351170568561873	0.5384615384615384	0.5418060200668896	0.5451505016722408	0.5484949832775919	0.5518394648829431	0.5551839464882943	0.5585284280936454	0.5618729096989966	0.5652173913043478	0.568562	0.5719063545150501	0.5752508361204013	0.5785953177257525	0.5819397993311036	0.5852842809364548	0.588629	0.5919732441471571	0.5953177257525083	0.5986622073578595	0.6020066889632107	0.6053511705685619	0.6086956521739131	0.6120401337792643	0.6153846153846154	0.6187290969899666	0.6220735785953178	0.6254180602006689	0.6287625418060201	0.6321070234113713	0.6354515050167224	0.6387959866220736	0.6421404682274248	0.6454849498327759	0.6488294314381271	0.6521739130434783	0.6555183946488294	0.6588628762541806	0.6622073578595318	0.6655518394648829	0.6688963210702341	0.6722408026755853	0.6755852842809364	0.6789297658862876	0.6822742474916388	0.685619	0.6889632107023411	0.6923076923076923	0.6956521739130435	0.6989966555183946	0.7023411371237458	0.705686	0.7090301003344481	0.7123745819397993	0.7157190635451505	0.7190635451505016	0.7224080267558528	0.725753	0.7290969899665551	0.7324414715719063	0.7357859531772575	0.7391304347826086	0.7424749163879598	0.745819	0.7491638795986622	0.7525083612040133	0.7558528428093645	0.7591973244147157	0.7625418060200668	0.765886	0.7692307692307692	0.7725752508361204	0.7759197324414716	0.7792642140468228	0.782609	0.7859531772575251	0.7892976588628763	0.7926421404682275	0.7959866220735786	0.7993311036789298	0.802676	0.8060200668896321	0.8093645484949833	0.8127090301003345	0.8160535117056856	0.8193979933110368	0.822742	0.8260869565217391	0.8294314381270903	0.8327759197324415	0.8361204013377926	0.8394648829431438	0.842809	0.8461538461538461	0.8494983277591973	0.8528428093645485	0.8561872909698997	0.8595317725752508	0.862876	0.8662207357859532	0.8695652173913043	0.8729096989966555	0.8762541806020067	0.8795986622073578	0.882943	0.8862876254180602	0.8896321070234113	0.8929765886287625	0.8963210702341137	0.8996655518394648	0.90301	0.9063545150501672	0.9096989966555183	0.9130434782608695	0.9163879598662207	0.9197324414715718	0.923077	0.9264214046822742	0.9297658862876254	0.9331103678929765	0.9364548494983277	0.9397993311036789	0.9431438127090301	0.9464882943143813	0.9498327759197325	0.9531772575250836	0.9565217391304348	0.959866	0.9632107023411371	0.9665551839464883	0.9698996655518395	0.9732441471571907	0.9765886287625418	0.979933	0.9832775919732442	0.9866220735785953	0.9899665551839465	0.9933110367892977	0.9966555183946488	1	6656.032258064516	6667.514046822742	8263.226230291448	8698.825063938619	8544.006879019564	8878.014077167152	9176.647376070321	9135.917888280985	9423.621466375414	9915.177492225548	10114.982722905143	10037.218643783144	10391.448583324505	10709.704721994314	10554.90329793017	10692.980776420916	11191.676608882612	11514.077870338073	11637.70861947276	11413.579674373665	11082.21905333611	10872.71651730515	11075.50836392121	11355.924010181205	11667.540691120555	12000.99906269124	12093.21365691963	12017.175166207238	11712.569695909691	11701.4	11962.705242730652	12350.905599035703	12785.804322360491	12950.541425965339	12939.979654403567	13064.351535625327	13314.9	13529.081685418561	13620.063769779863	13586.574086091283	13624.99450423851	13670.810156094114	13784.83848460385	14096.83733133433	14422.466019737383	14625.063652239814	14650.73190602501	14609.459857983096	14365.543412359755	14284.081338451653	14407.974817536286	14426.263283193568	14400.86303276933	14432.404253916997	14737.442756643657	14992.661416544473	14971.244517850964	14977.188057070365	15094.982000757862	15114.340552251346	14870.048692686625	14460.596948778357	14407.812980872202	14564.294075489728	14814.796969321607	15062.89647008179	15235.94853306401	15235.858337465268	15083.495557330405	14958.611748947571	15006.613986921579	15368.557538394982	15841.553295395932	16174.510476588628	16122.929272575251	15818.08799331104	15764.12372909699	16018.371444864946	16257.224781183912	16297.75273755157	16130.77909444341	16040.287925563845	15985.218343195267	15977.413412228796	15954.607945729753	16073.414181291588	16264.77436816881	16317.240518222254	16261.27346769023	16248.981274386844	16492.014153079712	16712.926290760868	16657.830061214157	16530.974335504314	16623.84135715543	17007.846189051223	17480.9	17515.02998561608	17254.48193272106	17275.987021282257	17369.565377499468	17265.022183875328	17182.675700917953	17134.951846657317	17202.27734922861	17425.70647678642	17544.063697989714	17416.489588952423	17016.106780666738	16764.805363757325	16954.245132714976	17193.169520021693	17378.489731537557	17315.131067522376	17090.01783422218	17376.179690703793	17610.269340424366	17382.589332382984	17292.661462968197	17390.88744533059	17321.41944760925	17068.47481531846	17295	17168.531708258295	16989.144860156564	17097.882483736998	17315.278051380057	17351.047144327244	17192.61292219486	17259.46167666326	17606.40956041316	17748.78777324045	17840.925645337127	17936.12268334596	18095.52332822114	17954.72877362849	17742.089468171584	17652.863863084698	17542.457885689728	17495.204340352386	17401.7	17222.223174081202	17211.632648866802	17630.35863492835	18022.002447637376	18013.331346574243	18083.208600362475	18300.3	18347.645642446194	18212.670127520585	18168.3	18177.960182088445	18440.714548494983	18235.031967670013	17881.501820884434	17829.59039390561	17845.02657004831	17761.278976217018	17701.184652545522	17741.682246530792	17865.38866202258	17906.88780280493	18084.91221197731	18092.970167593638	18088.633446663833	17997.95723313439	17786.850135811823	17702.83369980968	17557.275226814985	17519.57770838338	17378.545667880044	17378.880310057466	17535.459847742935	17791.161653023886	17860.830438478173	17666.715589718955	17699.10208983906	17653.20761654872	17511.39247768806	17496.956662702727	17709.70916089012	17993.46780702902	18100.751396648044	17790.070645167314	17714.23657069188	18037.858513480693	18346.773229199756	18381.320537732856	18595.364641916258	18648.186319388653	18437.15826798947	18175	17977.925218894445	18117.00210225778	18166.17216479173	17976.70368083004	17983.77930221952	18047.250135921047	17995.278553795142	18227.864345506212	18519.000443293302	18499.98826514739	18304.202418915764	18278.82277198505	18227.492307692308	18195.707650941687	18142.04401135314	18137.429029304032	18000.103049967554	17973.490747601787	17941.003154226666	17965.71071247593	17958.550633424547	18245.934045415772	18338.402328750155	18445.200076860754	18387.820447038786	17814.84331073587	17794.41812350316	17924.825153144615	17923.05643074732	17750.53177767967	17765.07820486625	17774.1	17807.956082105786	18124.577506160887	18129.967743355042	17997.389215042796	17819.3	17683.099581386083	17654.154620547237	17346.9	17150.35417722374	17154.378620344458	17236.355959775214	17439.252553864357	17722.36791572817	17647.407431163236	17520.194598433132	17435.588910537226	17306.285776532102	17518.359213811298	17719.11772810778	17767.92577370578	17697.256378404203	17410.258361204014	17346.067809364547	17195.459626212072	17180.544275403445	17467.372509815326	17872.623706004142	17785.82179569152	17947.34776368991	18045.338691159588	18278.066965071543	18412.593469459604	18420.58427061044	18238.664561481393	18145.66931757257	17976.02415478652	17852.18587799124	17512.146711953843	17417.779922576567	17265.128165312948	17192.474999138132	17066.674087819614	17428.8	17645.965540873953	17333.27351502253	17008.01307134895	16811.448053524877	16841.454206328788	16995.6	16704.054403618695	16337.178160239147	16360.370192307693	16208.445477376348	16045.686839609114	16033.02726681531	16307.855008759363	15994.992673309207	15572.75064850315	15507.823994094835	15047	14203.381845438933	13733.76713670853	13497.721417356175	12834.556114201005	12066.477648355307	11892.827758502583	11802.42303476049	11253.61592822347	10684.816849132065	10281.870350976873	9285.633056802413	8021.1382472826235	6892.790530696925	6152.120097294003	5710.854446795437	5491.920634920635	7661.774193548387	7415.5374581939805	7521.358576206402	7539.018689750147	7494.546498753792	7460.69	7457.115480922446	7389.1958011204815	7362.755117754045	7276.219254239278	7250.297705752073	7228.256181924694	7193.862423603349	7202.458757051067	7180.011409643707	7134.249170328401	7127.261970283969	7108.768043114758	7132.559102684535	7112.821225089491	7107.66	7082.493704112688	7049.942748266428	7030.618520090043	6985.390159656599	6899.101909200882	6874.52	6857.953362357354	6828.784078497054	6811.164233010379	6803.233269498787	6772.208478345755	6798.276259273722	6784.470051687443	6763.915290023986	6764.512880121741	6744.317287710967	6740.174488527844	6727.066498610626	6715.879948085659	6681.333253993342	6660.51	6624.895620870883	6588.537646012159	6538.406560456036	6499.931026245119	6510.637741568776	6516.65	6510.042687447485	6523.3821276175095	6533.3343657841415	6522.508904888215	6543.223816663097	6505.884508295303	6486.99	6490.585852678057	6480.418381468607	6465.712283967906	6464.225694844885	6470.652569319735	6473.553239863585	6452.395027760845	6464.0613292254975	6440.792205545579	6447.273603369255	6480.968359879466	6483.081616940958	6525.8425695617125	6516.9339340088845	6523.169345579794	6508.536398276177	6502.982878250886	6469.5147506614085	6451.208913043478	6453.242558528428	6448.147892976588	6486.015535117056	6522.137689435319	6510.693941315662	6496.336850415089	6487.687537137328	6503.893636909356	6501.007272103593	6514.447217219793	6516.311338482226	6518.5734406785505	6509.773902699721	6501.601334344723	6474.848380612404	6429.296239200112	6466.959779124861	6471.383718297101	6473.326236254298	6479.537343777503	6472.153626122161	6468.299542334096	6453.415719063545	6448.075537632037	6429.887605952823	6442.692662544468	6456.821265921867	6444.32	6441.194077776987	6417.717427266515	6383.19	6380.315720861654	6375.236604092494	6352.606978458662	6346.180179451218	6356.151760348113	6359.42	6362.392352888005	6362.949688149688	6335.962135044744	6327.696474735605	6327.72	6305.166995632071	6313.8	6327.673813932107	6322.707027086626	6321.909579550884	6293.208552317248	6313.580111360212	6304.637932301812	6279.106959094417	6293.018899996325	6268.1597725017455	6273.6375464000885	6237.048963578228	6241.831025364622	6266.005404756185	6232.9357064986425	6202.087723350394	6177.652654335816	6204.544106506033	6201.954479942349	6221.899831954399	6250.139430340491	6217.2501074344655	6215.342977522842	6216.550335382372	6198.201201397583	6182.3397451467645	6171.6	6162.569748323088	6169.456764634443	6166.828030119019	6161.790432153397	6204.364743049316	6204.021480470966	6214.900938312895	6224.339808621331	6213.984643255296	6193.112588257153	6164.232079152731	6160.476114827202	6151.609057971014	6178.595512820513	6159.9007060572285	6149.500831500952	6124.21	6132.104759881003	6149.8334873149915	6153.938949352353	6137.760269036752	6121.734852824332	6091.9532881243185	6073.618784530387	6080.944187808349	6110.998558731683	6126.622655629261	6102.378120438294	6105.142140468228	6091.465825310891	6131.468051885659	6147.238631534212	6169.854903083944	6164.936380938303	6151.852297714297	6169.611808291146	6158.548009192653	6179.545449449746	6174.076754918631	6153.110265129576	6139.275247099269	6127.289577922685	6134.880887875787	6167.112628687805	6184.7309560733165	6179.124082135984	6126.410115885819	6119.999079328097	6132.996909172899	6143.211245520479	6163.5	6165.841032608695	6153.017672544846	6170.6083572499465	6187.469547422794	6156.272729908945	6142.5646075258255	6112.974420549117	6101.243330481449	6109.619742278182	6117.76	6121.459819256371	6110.449255112486	6132.999771062271	6138.567683322518	6134.690705545431	6096.7906594837095	6094.120654707612	6125.265379547988	6098.335790643073	6092.242660720922	6078.912004819377	6083.276615633893	6087.158758913295	6134.548779844487	6143.339658028993	6148.0978174138245	6183.2354635242145	6191.837202932191	6193.254530891931	6187.022502396697	6183.145693979934	6164.694519010737	6164.903931734068	6163.779474628452	6164.903973509933	6203	6168.141657875244	6160.540905149601	6142.728425818488	6130.250665483585	6126.291891338476	6105.981286829114	6058.747388555459	6037.218639758098	6015.360615262357	6013.5953177257525	6008.615337510009	5975.802192755194	5954.272021762683	5997.412338748209	6010.996954132824	6012.199307214525	5990.46	5991.414953523203	6021.003659541467	6046.289691307447	6047.187217194571	5989.929054559976	5974.14	5970.672555133654	5982.293597706641	5973.520429447501	5961.272249049238	5999.027406877888	6014.394516351291	6025.567239635995	6015.81	6039.274484502147	6058.38	6078.736847851997	6093.017632970116	6089.09	6089.85	6077.625210757622	6053.429096989966	6088.313420236625	6068.157862390303	6055.070103242693	6071.695392363575	6083.134035773128	6095.409997611083	6119.609228646482	6164.595278698314	6259.114982038895	6313.626150660931	6329.33	6356.161448731544	6361.456847123519	6376.884178353833	6444.1	6512.971748337112	6595.703536417822	6647.3863790905225	6723.063542587681	6773.257557736423	6807.08	6762.555332994038	6845.090324775109	7003.679656770962	7042.415609597491	7170.503239966554	7247.310645364865	7028.187290969897	6502.353730120806	6071.476190476191	4977.935483870968	4940.286733556299	4956.301958910654	4930.116427306709	4899.696432808063	4890.215372741485	4903.869897914514	4874.332923856495	4866.372437677565	4849.94	4830.664610457314	4842.372835863019	4839.491418415836	4841.991380183902	4840.368188155186	4799.1671711679255	4796.105933988035	4778.503278367109	4776.577558083137	4765.882702082321	4769.953195552125	4766.028023084947	4760.495834536663	4764.1120954911075	4738.453304884655	4729.129621006191	4730.8686655838865	4736.290057292016	4724.344670074151	4704.346688273627	4708.733439192496	4693.242559801707	4697.234954077042	4694.571112462417	4683.112639775683	4673.843893940542	4683.0275563069445	4684.393406116816	4681.847701292867	4689.01	4678.88	4665.693886756256	4665.286818129397	4650.994793811886	4644.64	4628.185066807256	4622.898825312618	4625.6	4634.067285038799	4635.079649735571	4634.807428703231	4635.468441603374	4640.124437781109	4629.114560851443	4638.532958795327	4633.758101718372	4624.963589633754	4613.047003970542	4606.811662849894	4615.567902861756	4615.958877704005	4618.926553206913	4617.291571247344	4607.159332421701	4606.003352739584	4606.686612139475	4604.434443193483	4619.890014850187	4612.684911562589	4614.859165709912	4608.168621774073	4614.695477462187	4610.394033178589	4596.479130434783	4594.703361204013	4599.785593645485	4606.695693979933	4618.444677527701	4610.510805170569	4603.477097940682	4600.961343225303	4610.823702941429	4604.601938084213	4604.462816225024	4597.214546771023	4601.467899872427	4599.380589938972	4609.160750612005	4597.8964943594365	4588.086364269788	4597.322855699554	4595.998188405797	4592.36	4593.1653142052455	4596.4276711846505	4585.7958281992605	4582.03	4577.29	4581.267788572136	4581.996096626243	4587.479959795061	4595.78	4586.485118835835	4581.81	4578.528401122019	4576.967894774697	4574.873503074766	4568.937461790197	4581.57	4573.420640486209	4572.993861257956	4580.370505287896	4575.76	4574.7653529783975	4562.541715628672	4569.399888821047	4568.413281064386	4563.766690425279	4563.533748476426	4561.08	4570.777169318975	4553.5429821015105	4561.271968833842	4561.093085008637	4559.02	4572.247510015069	4565.64	4559.277490903745	4550.0820408688305	4554.23	4565.84	4544.3	4543.763659712855	4534.413357600843	4535.205463885142	4540.353932999501	4545.622204817034	4548.922170658652	4541.942844864632	4546.709039442461	4552.9248519272805	4557.543683787671	4553.250182171484	4549.049672091329	4550.481539956279	4558.279983557855	4552.1731283047775	4538.814119074311	4565.603896645327	4565.766891098985	4563.86	4562.016871051654	4549.53	4539.168004459309	4537.0448810850985	4550.253084355259	4541.995048309179	4550.841072092159	4530.316833890747	4536.198266782461	4519.061133797742	4525.18	4532.238511428518	4530.912895655869	4530.961067277666	4535.619154086365	4531.724024834162	4518.817134462943	4523.735102274617	4521.9386259908715	4522.886185997523	4520.4878508472075	4522.191688686044	4524.618276390917	4541.374369445111	4538.592121066538	4550.840148561503	4556.492516491435	4543.058620817088	4553.51	4545.5	4553.355271762485	4557.1945591450085	4551.271613011715	4563.262784701332	4556.7746492031165	4554.718362885596	4564.315689168737	4571.569804375853	4573.735767268922	4550.505119773662	4564.53	4574.476710758709	4567.607883231814	4567.6	4577.425395256917	4583.626966783217	4590.455547061634	4581.643368401243	4582.954955825778	4582.712430499389	4585.682118690208	4576.354291436571	4570.167469998032	4579.4325004918355	4584.227719436692	4594.572304500096	4605.957875457875	4598.65	4610.349027697113	4609.0184347025015	4600.838025742374	4622.543012060403	4612.182058805425	4606.273142986911	4613.287043769085	4616.753308128545	4625.206650503711	4648.095534009263	4646.566570348499	4653.045461517159	4671.908652387142	4671.321487777297	4674.979620210941	4675.854744363318	4679.437356979405	4688.8042598134125	4698.302503035969	4721.0000221488835	4718.255299120689	4730.762519359835	4739.467924401249	4734.39	4735.5658316838435	4742.632209405501	4740.8672331808975	4767.404079357498	4760.804485270537	4758.122348467494	4761.327353712751	4785.859943944604	4797.266345565029	4785.468415846249	4785.454543313392	4811.878774486384	4839.52	4871.762482083134	4910.0343837973105	4906.136622414799	4932.316635160681	4950.337926005236	4969.467465079677	4979.305745519892	4994.823478760046	5010.406241355899	5034.098096411597	5043.732424835213	5076.049121375126	5088.833490770763	5118.1716344983315	5180.848500168519	5225.264983871649	5283.626050088221	5326.231804427456	5372.911841247845	5414.150853382242	5438.066556245125	5519.314257908876	5570.0606567345685	5587.132859531772	5682.260127078776	5730.216791012776	5748.215457321506	5833.955315952687	5969.374729925709	6068.128702818917	6189.868127408574	6362.355494553973	6480.730784714479	6564.7777353081665	6615.898736999761	6656.387372542619	6813.617507578158	6925.458081313965	7095.8997904509515	7356.967375348554	7672.995150144104	7897.807477143991	8090.1079447455795	8293.016166615487	8235.166394590779	8161.450105423877	8494.243999537483	8939.341904159299	9345.051146368567	10103.410848662203	10965.97148759169	10512.019945272106	7817.805849430052	5805.253968253968
Dm34Dv12hom_20221110_sl1_ser26	0	0.00334448	0.00668896	0.010033444816053512	0.013377926421404682	0.016722408026755852	0.020066889632107024	0.023411371237458192	0.026755852842809364	0.030100334448160536	0.033444816053511704	0.0367893	0.0401338	0.043478260869565216	0.046822742474916385	0.0501672	0.0535117	0.056856187290969896	0.0602007	0.0635452	0.0668896	0.0702341	0.0735786	0.0769231	0.0802676	0.083612	0.0869565	0.090301	0.0936455	0.09699	0.10033444816053512	0.10367892976588629	0.10702341137123746	0.11036789297658862	0.11371237458193979	0.11705685618729096	0.12040133779264214	0.12374581939799331	0.12709030100334448	0.13043478260869565	0.13377926421404682	0.13712374581939799	0.14046822742474915	0.14381270903010032	0.1471571906354515	0.1505016722408027	0.15384615384615385	0.15719063545150502	0.1605351170568562	0.16387959866220736	0.16722408026755853	0.1705685618729097	0.17391304347826086	0.17725752508361203	0.1806020066889632	0.18394648829431437	0.18729096989966554	0.1906354515050167	0.1939799331103679	0.19732441471571907	0.20066889632107024	0.2040133779264214	0.20735785953177258	0.21070234113712374	0.2140468227424749	0.21739130434782608	0.22073578595317725	0.22408026755852842	0.22742474916387959	0.23076923076923075	0.23411371237458192	0.23745819397993312	0.2408026755852843	0.24414715719063546	0.24749163879598662	0.2508361204013378	0.25418060200668896	0.25752508361204013	0.2608695652173913	0.26421404682274247	0.26755852842809363	0.2709030100334448	0.27424749163879597	0.27759197324414714	0.2809364548494983	0.2842809364548495	0.28762541806020064	0.2909698996655518	0.294314	0.29765886287625415	0.3010033444816054	0.30434782608695654	0.3076923076923077	0.3110367892976589	0.31438127090301005	0.3177257525083612	0.3210702341137124	0.32441471571906355	0.3277591973244147	0.3311036789297659	0.33444816053511706	0.3377926421404682	0.3411371237458194	0.34448160535117056	0.34782608695652173	0.3511705685618729	0.35451505016722407	0.35785953177257523	0.3612040133779264	0.36454849498327757	0.36789297658862874	0.3712374581939799	0.3745819397993311	0.37792642140468224	0.3812709030100334	0.3846153846153846	0.3879598662207358	0.391304	0.39464882943143814	0.3979933110367893	0.4013377926421405	0.40468227424749165	0.4080267558528428	0.411371	0.41471571906354515	0.4180602006688963	0.4214046822742475	0.42474916387959866	0.4280936454849498	0.431438	0.43478260869565216	0.43812709030100333	0.4414715719063545	0.44481605351170567	0.44816053511705684	0.451505	0.45484949832775917	0.45819397993311034	0.4615384615384615	0.4648829431438127	0.46822742474916385	0.47157190635451507	0.47491638795986624	0.4782608695652174	0.4816053511705686	0.48494983277591974	0.4882943143812709	0.4916387959866221	0.49498327759197325	0.4983277591973244	0.5016722408026756	0.5050167224080268	0.5083612040133779	0.5117056856187291	0.5150501672240803	0.5183946488294314	0.5217391304347826	0.5250836120401338	0.5284280936454849	0.5317725752508361	0.5351170568561873	0.5384615384615384	0.5418060200668896	0.5451505016722408	0.5484949832775919	0.5518394648829431	0.5551839464882943	0.5585284280936454	0.5618729096989966	0.5652173913043478	0.568562	0.5719063545150501	0.5752508361204013	0.5785953177257525	0.5819397993311036	0.5852842809364548	0.588629	0.5919732441471571	0.5953177257525083	0.5986622073578595	0.6020066889632107	0.6053511705685619	0.6086956521739131	0.6120401337792643	0.6153846153846154	0.6187290969899666	0.6220735785953178	0.6254180602006689	0.6287625418060201	0.6321070234113713	0.6354515050167224	0.6387959866220736	0.6421404682274248	0.6454849498327759	0.6488294314381271	0.6521739130434783	0.6555183946488294	0.6588628762541806	0.6622073578595318	0.6655518394648829	0.6688963210702341	0.6722408026755853	0.6755852842809364	0.6789297658862876	0.6822742474916388	0.685619	0.6889632107023411	0.6923076923076923	0.6956521739130435	0.6989966555183946	0.7023411371237458	0.705686	0.7090301003344481	0.7123745819397993	0.7157190635451505	0.7190635451505016	0.7224080267558528	0.725753	0.7290969899665551	0.7324414715719063	0.7357859531772575	0.7391304347826086	0.7424749163879598	0.745819	0.7491638795986622	0.7525083612040133	0.7558528428093645	0.7591973244147157	0.7625418060200668	0.765886	0.7692307692307692	0.7725752508361204	0.7759197324414716	0.7792642140468228	0.782609	0.7859531772575251	0.7892976588628763	0.7926421404682275	0.7959866220735786	0.7993311036789298	0.802676	0.8060200668896321	0.8093645484949833	0.8127090301003345	0.8160535117056856	0.8193979933110368	0.822742	0.8260869565217391	0.8294314381270903	0.8327759197324415	0.8361204013377926	0.8394648829431438	0.842809	0.8461538461538461	0.8494983277591973	0.8528428093645485	0.8561872909698997	0.8595317725752508	0.862876	0.8662207357859532	0.8695652173913043	0.8729096989966555	0.8762541806020067	0.8795986622073578	0.882943	0.8862876254180602	0.8896321070234113	0.8929765886287625	0.8963210702341137	0.8996655518394648	0.90301	0.9063545150501672	0.9096989966555183	0.9130434782608695	0.9163879598662207	0.9197324414715718	0.923077	0.9264214046822742	0.9297658862876254	0.9331103678929765	0.9364548494983277	0.9397993311036789	0.9431438127090301	0.9464882943143813	0.9498327759197325	0.9531772575250836	0.9565217391304348	0.959866	0.9632107023411371	0.9665551839464883	0.9698996655518395	0.9732441471571907	0.9765886287625418	0.979933	0.9832775919732442	0.9866220735785953	0.9899665551839465	0.9933110367892977	0.9966555183946488	1	11200.2	11633.12617678797	12787.330924972546	15456.550914578682	16399.79315145567	16833.23830992145	17285.167074841385	18022.109115587085	18230.693479657308	18407.25002578013	18304.232729665815	17755.899553430023	17223.246564625053	17184.909036658144	17575.260743093753	17806.67336698604	18017.883362818146	18006.483398861346	18064.74686866806	17901.442725043682	17817.849266918252	17974.07049384226	18322.84199363733	18441.669115528668	18414.08168301329	18484.69625595053	18595.22272855735	18958.138302336196	19351.036949734043	19495.88237848577	19559.33622489387	19643.97301138104	19847.427174831857	20116.579262988962	20213.1	20418.506084759418	20797.055592852088	21366.793459951663	21751.724852538766	22193.011541501975	22496.28547886896	22826.88968075403	22700.09217318598	22272.194082933453	22160.392134409383	22502.111664485485	23035.328455964325	23423.091603654695	23523.441447336532	23305.742511269447	23171.093578837674	23171.863397314723	23154.288122243226	23049.45406184867	23098.46574935776	23284.645478890987	23880.11028912801	24665.635784741407	25243.989948378654	25470.36393049295	25509.48216276477	25831.512086862058	26197.70581378317	26355.168049500775	26416.66466365296	26417.54168984977	26258.087552021156	26142.59314362995	26120.170216180097	25798.1	25622.34301536523	25833.50269618535	25975.645369831804	26330.991223787318	26418.122689988526	26362.43459341357	26391.342607963285	26240.157928388748	25949.52885230179	25641.811602400157	25617.43672535904	26057.67938471375	26608.135610952737	26777.221525626628	26692.046199508815	26752.421238075258	26544.517015244925	26293.205513311645	25942.27458612412	25857.746944586044	26040.893661677972	26255.104802076574	26434.606264686634	26308.456482108653	25680.090321621883	25536.918379475377	25777.40579710145	26193.35934807946	26340.73385034238	26193.98828795605	26229.283868413917	26086.432114682528	25745.696712853558	25676.657833903748	25865.919230769232	26021.008271160277	26370.226898836947	26856.87132855302	26847.44539515636	26780.834972723176	26504.667488192972	26144.741165158695	26341.275384971337	26941.2	27019.01967768961	26487.10946565655	26033.191739262624	25754.964856504554	25882.557113963543	26116.93391674488	26159.912991059176	25925.574269148605	25970.92890912032	26082.711306765526	26399.082806140956	26688.078931109052	26842.83117755302	26789	26537.22932333367	26369.64009586611	26460.828287273365	26805.384486750707	26745.223309035802	26294.20014547136	25912.464427495444	25851.16788345977	25975.789928869122	26102.205016722404	26207.22433350869	26302.063011010156	26351.541386239453	26218.258964270615	26191.717488472983	26355.127380524613	26213.673740291328	26215.986665222274	26537.605504847485	27125.2	27519.235695373467	27417.8	27326.749461690113	27540.961573445657	27783.860042540688	27805.830650596326	27366.965517971305	26865.155116210153	27095.229246474777	27394.595445812283	27405.537650323775	27296.95970255462	27102.508274396696	27207.76084812623	27359.968713375067	27510.040090901297	27295.234267610598	27174.82438600772	27236.86873268549	27355.343462980803	27811.8	28132.368620037807	28259.441788113403	28294.998685574912	28431.15856347943	28479.24702139781	28323.260768647953	27907.240676328507	27263.530070605735	26851.721973517266	26980.193360308167	27278.970549151927	27631.890056079388	27871.32539909017	27854.26617250704	27743.83466002814	27291.068917507822	26872.595162582656	27061.856214454976	27108.857912739433	26974.040584291626	26796.03035231594	26718.063744101695	26943.590927094694	27072.267255191728	26734.753049439474	27042.77569312037	27380.97311200264	27298.322459842664	26857.68996027447	26586.011875874567	26562.406413535315	26450.988776154114	26494.271938206723	26523.81589415702	26510.336984525773	26224.227456753775	26104.504486289854	26072.553729550502	26627.61944760978	27097.34065110302	27080.945502305967	27036.07605384284	27085.802745316447	27208.986806944424	27051.496064322153	26924.74365292568	26733.66193970048	26448.322946199685	26612.96993396793	26727.807046470676	26821.993466594075	26956.07137136299	26736.766160570514	26489.88232252804	26245.81935977121	26200.827411980954	26455.93879598662	26848.629416896893	26969.89304929475	27468.96003984136	27768.39533749001	27415.23995726498	26389.111615741673	25572.415621905417	25266.067017930123	25162.036430398955	25377.05469105402	25685.806165058868	25772.303125712115	25434.00134089897	25016.221615468927	24720.58316528425	24799.764816908668	24884.51084917204	24953.8	24490.432908456463	23946.300304168086	23446.137458193978	23856.235668789806	24436.76267805561	24682.612847788034	24359.366142045114	24343.477402151315	24144.21908870389	24106.027586206903	23595.39692077039	22999.781209231718	22899.25717658416	23591.638473259572	23696.994210384983	23350.09364357932	22788.925620626283	22742.21427485558	22574.20814930175	22534.178203831892	22398.944178848844	22307.201562797414	21899.18728692518	21620.92052207219	21787.818308370355	22112.40108417108	22109.093757659557	21892.97611124383	21813.413551665722	21792.169575235428	21433.592789297083	20866.23813977081	20171.506513776087	20050.080861407936	19954.100164521467	19170.009541109986	18230.04378031731	17090.798269304367	16309.33785475861	16038.942423075308	15548.988794064495	14984.951426323036	14390.12506393861	14060.396728186277	13302.066117828661	12270.175035205064	11432.703394877894	10322.712563003444	9136.493735336699	8168.050462520566	7433.093045193378	6918.148256628378	6453.966021490071	6099.902257525086	5900.200272839287	5801.416666666667	6781.505617977528	6788.403433593122	6698.483086359442	6443.214609975976	6375.330194796906	6320.328256174914	6270.456330581169	6224.047760097185	6179.666910818139	6151.973404345776	6131.791947591398	6109.056514103635	6075.983608897646	6070.586700767263	6034.672591006072	6027.841674938808	6004.638834725792	6007.357878679568	6027.631759062586	6033.224643625253	6039.705411462048	6020.770136279231	6028.252323253873	6045.603716508212	6059.775738103291	6054.519713066611	6040.484811478349	6019.364412741117	5994.892266966148	5980.947776141149	5966.299003393486	5961.806761243216	5941.614961961115	5942.1443456209345	5943.405501896244	5925.36	5911.763292483461	5909.128286502453	5887.8328732137425	5868.738814229249	5862.002073578596	5848.548580115536	5838.753405070041	5821.402058795017	5806.090785710824	5801.205406911929	5812.83	5807.388741457031	5821.638359749891	5798.161777179971	5775.541672725511	5762.917066550337	5755.584120982987	5742.972820028113	5747.380646842131	5741.425591343124	5729.764304929475	5756.031081867093	5747.343397072367	5763.2853412340655	5742.056274538317	5721.732589271973	5720.765227156214	5736.078683974002	5734.024428191652	5727.155790477705	5730.255496863823	5741.751129630645	5751.117414424919	5737.635869565218	5743.926724346857	5726.425676166933	5732.919871794872	5742.460702341137	5741.697324414716	5734.6221163000755	5757.84	5741.417051937832	5719.283967391304	5723.11	5719.906446734212	5717.4464063217265	5734.019863338381	5727.805717706006	5718.095860741216	5716.605542460106	5708.4363171109935	5694.970129660196	5709.447422754344	5716.990090885355	5725.094996979378	5715.042423750811	5722.282602980782	5730.890371710712	5719.364652360134	5714.3204710552045	5712.551060352691	5718.49	5720.696781809066	5712.420584457698	5704.361422286089	5718.043542086854	5706.78	5707.378953616242	5704.508277591973	5707.048945201956	5697.383437420649	5699.194637117239	5683.922979321474	5700.390619119884	5699.710946448206	5678.3660969877765	5675.950395630604	5688.420917494009	5705.880885001286	5681.029378905118	5668.129846523986	5659.421807870768	5650.451128266818	5647.483502319986	5674.6545224974725	5686.941871465901	5671.74	5659.355864931297	5681.627036574391	5686.091147197485	5687.436461565325	5696.89	5695.592419175028	5677.592183120523	5680.62	5685.137536728365	5688.679407702616	5703.580967724393	5693.204346466541	5667.555340294206	5688.032302585018	5689.597331240188	5697.170489740237	5695.322633739203	5702.051034311904	5701.005102069049	5681.572474007391	5678.813690262307	5675.764891235247	5661.421641685347	5658.019681867875	5654.801978818284	5660.382253344482	5667.461148010185	5658.135728500347	5658.971949734821	5675.2354990834165	5676.0117473338805	5639.05	5628.748451236894	5643.764044130289	5639.197217675942	5648.460805521953	5645.013534476624	5652.53	5637.853879026956	5646.8212060143505	5653.221293199555	5642.77	5630.916036286909	5628.913761178176	5628.309932827919	5621.3672775399655	5631.520510396976	5624.449323515573	5603.898051729929	5616.676987337705	5616.916324115136	5612.396254443977	5613.7282051282045	5595.672292827946	5572.692734256478	5595.818300585285	5577.792604813664	5600.358042224348	5599.204446790477	5582.022190553294	5600.734893082523	5583.894361294814	5575.3482654016925	5579.41	5581.7760945576165	5578.911562132527	5576.512644889357	5579.839199241071	5585.466023493285	5588.641214902387	5567.537913933309	5562.012924702279	5554.7918796130425	5553.55	5554.407029692087	5549.237577786214	5557.125776116466	5559.0661405042865	5561.81	5564.551799955613	5570.413235505914	5546.169272375222	5566.302343597733	5573.928115735616	5562.956867907968	5557.454701220818	5539.026553174289	5550.7	5527.169144394708	5550.524949160518	5565.516148103105	5580.560000538812	5577.788571083504	5574.459662495968	5580.7583740674045	5582.741915210084	5586.651841604295	5592.728059957801	5573.133310328963	5566.226940465148	5556.301323537212	5563.82	5571.962686432252	5577.253171804566	5587.432274247492	5594.434234333023	5600.330743444601	5592.859829059828	5594.7907465709195	5578.892799088208	5588.082509121783	5595.595561827476	5609.599921975708	5587.960330195062	5583.4509751781525	5600.927623669311	5588.828377036433	5562.451233125146	5548.269764750185	5553.493851456073	5572.997938363095	5581.4188678463815	5607.284188533429	5601.010535117057	5588.659097202991	5589.322824288335	5585.294501444511	5591.674678130286	5587.165811714725	5580.911396396196	5579.128647214854	5568.4007265597975	5572.779928366423	5568.99	5584.92	5617.865331152503	5584.699607547915	5603.454824632294	5612.016975777846	5602.919911154228	5590.565878509761	5622.399068804617	5664.063517959594	5671.502873973405	5646.23	5649.689290356296	5681.649287318532	5704.977156612785	5720.37	5729.265764670112	5760.880585053094	5779.384902565982	5759.707238979854	5734.634336677816	5749.8447671098775	5787.906527820005	5835.618559326349	5841.315808640734	5816.626073395296	5796.378328543827	5812.7083571574785	5798.424249413754	5811.9	5793.633759590792	5808.979096320892	5810.144841780293	5811.694772047175	5800.860356439272	5777.176996273999	5745.38	5741.934508049318	5727.9227803504555	5675.07	5560.160713015014	5393.995777591974	5330.617628938568	5393.06	5355.752808988764	5350.431178951764	5342.56	5333.413935355902	5350.088182109916	5326.982692370352	5319.3514154038185	5315.2164464508005	5312.1097727115275	5298.588203194444	5313.783161002026	5298.0634536591015	5291.376258575268	5308.1872975277065	5290.503238212727	5295.9993212403015	5284.905108405109	5290.957523807092	5297.3494776995885	5291.365821874243	5291.306428428151	5290.312601411698	5294.853633437287	5300.475511380006	5307.489647138401	5301.6	5287.183229623022	5290.3653815300695	5285.672765306249	5276.356311384159	5278.590890305183	5272.642630502162	5267.370845431046	5274.63	5273.352912223388	5259.792227131802	5264.566718746186	5249.331640748968	5242.994381270903	5241.0595256916995	5247.692921860748	5248.654490726664	5248.031851340216	5243.342645775774	5235.367868741215	5232.036898356841	5238.066750278707	5233.432510542388	5241.097668557026	5225.969366487325	5227.434279724686	5231.967373127817	5227.02	5205.824535892589	5215.250884591149	5223.373194464641	5218.739257670496	5234.197275943968	5215.751987300664	5231.833921041151	5219.200874896999	5218.797516634842	5209.807118619241	5214.7556571875775	5213.898850870423	5208.256259438836	5206.300870277576	5214.867625783578	5211.975654535632	5215.562848383501	5224.788413067714	5224.8146963307645	5234.204055789831	5224.680748480336	5224.953628884603	5214.813691624149	5224.889174376877	5222.335161322054	5218.776054987213	5217.670507082432	5219.990950226244	5215.289076332874	5227.481533849134	5240.798535092374	5238.511199693937	5227.891039010725	5223.051188571747	5225.44	5213.516936802605	5217.399901779165	5232.687561891594	5227.7400227125245	5225.724293163943	5247.939752529403	5238.5471792233575	5230.765936865797	5226.670302523564	5243.621028428094	5252.412113750453	5256.599361623663	5246.558057392325	5236.551258648421	5225.580915430406	5231.442039931323	5231.39	5237.081733985078	5236.72	5240.594231094569	5234.38	5239.935968680628	5227.648378940381	5226.219247537376	5218.478406330172	5225.6886011113165	5233.804760114253	5225.021891152325	5226.207179399051	5232.981869737068	5231.398925271325	5233.14	5245.792108892437	5258.577969355392	5244.113122566202	5226.385320546399	5234.271574592685	5227.298478193712	5225.970960766142	5228.686387230493	5237.463227593663	5230.94	5243.844129554656	5243.522253666067	5252.7	5255.831661092531	5255.6307610734975	5240.2434741822335	5264.732850388281	5253.896942188247	5253.351188634189	5262.084808514503	5251.656763973189	5256.522974847642	5256.104943062317	5271.1138160258715	5272.349809281627	5267.475991500051	5265.025581659103	5282.220101727982	5279.12	5275.408036734603	5268.344749792571	5258.441555533788	5267.381445823597	5274.26	5260.722464473703	5276.859305984787	5266.578701559658	5266.066619227212	5287.486565146232	5281.957952038711	5278.32	5293.9474030243255	5291.371387531087	5304.799602664151	5305.385905169742	5304.560774828829	5313.647056712647	5316.3801589620425	5297.062375299573	5291.262759924385	5296.070389685763	5281.183362299367	5289.360897314191	5295.010461359593	5288.180663156815	5284.774410999628	5294.97	5303.026295521075	5315.058453774487	5313.247364727663	5322.631523539501	5312.095778397591	5307.8735576340205	5317.36	5317.13	5316.294269633075	5328.897022439259	5311.294785649133	5314.173638154579	5308.011194086835	5320.533514589078	5320.484410899733	5322.444512716808	5321.5393424495705	5335.896430469164	5340.019936359317	5334.927677548008	5360.819539309436	5357.656687827141	5365.105717096203	5362.008648775342	5380.38	5395.946874335585	5409.9772367220885	5397.93	5418.961546910148	5417.213941532404	5416.813249768593	5401.020561147998	5391.286757040369	5412.218757243618	5390.852588324858	5413.543721954252	5450.377360562143	5482.956468178675	5480.782166410901	5478.6637522706815	5493.7635623016895	5486.884279393288	5506.568811404389	5519.089973404603	5510.953416149068	5527.015703123361	5529.191081800785	5565.910577277251	5573.175314110096	5573.310773229605	5580.336202195725	5597.703967688286	5609.679046652894	5619.01	5644.736305583063	5662.145980082584	5683.643016165709	5698.097204299119	5717.8097336529445	5728.510874398284	5749.446198102656	5788.558546835973	5811.844352322869	5806.003359008793	5803.744762957309	5819.843727057672	5828.6567539183325	5848.180218892697	5881.003306582691	5905.117004598663	5916.471199113819	5950.332745677419	5951.097252697458	5984.208408359939	6009.770055590708	6028.934549307984	6070.243501326259	6102.577868757929	6164.591712327143	6205.404653332524	6301.52	6384.15	6384.817092899927	6441.831498542344	6484.645903010032	6535.381347494191	6545.756786186513	6622.2448383051005	6775.055870516897	6885.937839493532	6997.379668396728	7106.042807094991	7245.149940186359	7405.609678829569	7518.036340181557	7682.158951917645	7866.426798236822	8017.4414508807595	8161.6578484363345	8327.614429049208	8553.137084590906	8748.306742001956	8954.486324974954	9278.183777198063	9741.278862779382	9867.908600515895	10001.338560554692	10175.549186944992	10412.500137713949	10549.866240409208	10977.580208998563	11361.53430237544	11519.1	11815.857286846567	12115.79512937107	12430.396514501073	12629.38986436269	12405.620236972241	11385.325084013477	9324.536896036425	7209.155560200682	5979.263597958095	5650.81
Dm1234CyO_20230129_sl1_ser55	0	0.00334448	0.00668896	0.010033444816053512	0.013377926421404682	0.016722408026755852	0.020066889632107024	0.023411371237458192	0.026755852842809364	0.030100334448160536	0.033444816053511704	0.0367893	0.0401338	0.043478260869565216	0.046822742474916385	0.0501672	0.0535117	0.056856187290969896	0.0602007	0.0635452	0.0668896	0.0702341	0.0735786	0.0769231	0.0802676	0.083612	0.0869565	0.090301	0.0936455	0.09699	0.10033444816053512	0.10367892976588629	0.10702341137123746	0.11036789297658862	0.11371237458193979	0.11705685618729096	0.12040133779264214	0.12374581939799331	0.12709030100334448	0.13043478260869565	0.13377926421404682	0.13712374581939799	0.14046822742474915	0.14381270903010032	0.1471571906354515	0.1505016722408027	0.15384615384615385	0.15719063545150502	0.1605351170568562	0.16387959866220736	0.16722408026755853	0.1705685618729097	0.17391304347826086	0.17725752508361203	0.1806020066889632	0.18394648829431437	0.18729096989966554	0.1906354515050167	0.1939799331103679	0.19732441471571907	0.20066889632107024	0.2040133779264214	0.20735785953177258	0.21070234113712374	0.2140468227424749	0.21739130434782608	0.22073578595317725	0.22408026755852842	0.22742474916387959	0.23076923076923075	0.23411371237458192	0.23745819397993312	0.2408026755852843	0.24414715719063546	0.24749163879598662	0.2508361204013378	0.25418060200668896	0.25752508361204013	0.2608695652173913	0.26421404682274247	0.26755852842809363	0.2709030100334448	0.27424749163879597	0.27759197324414714	0.2809364548494983	0.2842809364548495	0.28762541806020064	0.2909698996655518	0.294314	0.29765886287625415	0.3010033444816054	0.30434782608695654	0.3076923076923077	0.3110367892976589	0.31438127090301005	0.3177257525083612	0.3210702341137124	0.32441471571906355	0.3277591973244147	0.3311036789297659	0.33444816053511706	0.3377926421404682	0.3411371237458194	0.34448160535117056	0.34782608695652173	0.3511705685618729	0.35451505016722407	0.35785953177257523	0.3612040133779264	0.36454849498327757	0.36789297658862874	0.3712374581939799	0.3745819397993311	0.37792642140468224	0.3812709030100334	0.3846153846153846	0.3879598662207358	0.391304	0.39464882943143814	0.3979933110367893	0.4013377926421405	0.40468227424749165	0.4080267558528428	0.411371	0.41471571906354515	0.4180602006688963	0.4214046822742475	0.42474916387959866	0.4280936454849498	0.431438	0.43478260869565216	0.43812709030100333	0.4414715719063545	0.44481605351170567	0.44816053511705684	0.451505	0.45484949832775917	0.45819397993311034	0.4615384615384615	0.4648829431438127	0.46822742474916385	0.47157190635451507	0.47491638795986624	0.4782608695652174	0.4816053511705686	0.48494983277591974	0.4882943143812709	0.4916387959866221	0.49498327759197325	0.4983277591973244	0.5016722408026756	0.5050167224080268	0.5083612040133779	0.5117056856187291	0.5150501672240803	0.5183946488294314	0.5217391304347826	0.5250836120401338	0.5284280936454849	0.5317725752508361	0.5351170568561873	0.5384615384615384	0.5418060200668896	0.5451505016722408	0.5484949832775919	0.5518394648829431	0.5551839464882943	0.5585284280936454	0.5618729096989966	0.5652173913043478	0.568562	0.5719063545150501	0.5752508361204013	0.5785953177257525	0.5819397993311036	0.5852842809364548	0.588629	0.5919732441471571	0.5953177257525083	0.5986622073578595	0.6020066889632107	0.6053511705685619	0.6086956521739131	0.6120401337792643	0.6153846153846154	0.6187290969899666	0.6220735785953178	0.6254180602006689	0.6287625418060201	0.6321070234113713	0.6354515050167224	0.6387959866220736	0.6421404682274248	0.6454849498327759	0.6488294314381271	0.6521739130434783	0.6555183946488294	0.6588628762541806	0.6622073578595318	0.6655518394648829	0.6688963210702341	0.6722408026755853	0.6755852842809364	0.6789297658862876	0.6822742474916388	0.685619	0.6889632107023411	0.6923076923076923	0.6956521739130435	0.6989966555183946	0.7023411371237458	0.705686	0.7090301003344481	0.7123745819397993	0.7157190635451505	0.7190635451505016	0.7224080267558528	0.725753	0.7290969899665551	0.7324414715719063	0.7357859531772575	0.7391304347826086	0.7424749163879598	0.745819	0.7491638795986622	0.7525083612040133	0.7558528428093645	0.7591973244147157	0.7625418060200668	0.765886	0.7692307692307692	0.7725752508361204	0.7759197324414716	0.7792642140468228	0.782609	0.7859531772575251	0.7892976588628763	0.7926421404682275	0.7959866220735786	0.7993311036789298	0.802676	0.8060200668896321	0.8093645484949833	0.8127090301003345	0.8160535117056856	0.8193979933110368	0.822742	0.8260869565217391	0.8294314381270903	0.8327759197324415	0.8361204013377926	0.8394648829431438	0.842809	0.8461538461538461	0.8494983277591973	0.8528428093645485	0.8561872909698997	0.8595317725752508	0.862876	0.8662207357859532	0.8695652173913043	0.8729096989966555	0.8762541806020067	0.8795986622073578	0.882943	0.8862876254180602	0.8896321070234113	0.8929765886287625	0.8963210702341137	0.8996655518394648	0.90301	0.9063545150501672	0.9096989966555183	0.9130434782608695	0.9163879598662207	0.9197324414715718	0.923077	0.9264214046822742	0.9297658862876254	0.9331103678929765	0.9364548494983277	0.9397993311036789	0.9431438127090301	0.9464882943143813	0.9498327759197325	0.9531772575250836	0.9565217391304348	0.959866	0.9632107023411371	0.9665551839464883	0.9698996655518395	0.9732441471571907	0.9765886287625418	0.979933	0.9832775919732442	0.9866220735785953	0.9899665551839465	0.9933110367892977	0.9966555183946488	1	6434.240740740741	6632.974077520073	6698.075998335466	6801.142637924735	6858.013216334588	7278.239624499642	7508.749760680514	7610.765364988146	7620.240592286339	7701.11	7709.348608599853	7712.757612389357	7806.413581856359	7967.016364791273	7954.488121357299	8004.661534334446	7878.458444936341	7795.681876428954	8176.879992229993	8587.869831887021	8411.508866783983	8200.075346697058	8286.868660734943	8417.049857549859	8481.309669210252	8316.954093253638	8194.434498083197	8126.154690787415	8143.7995518276975	8256.523239326689	8295.529042660002	8323.782080747696	8226.36	8078.552726898264	8005.514227753715	8047.102369030917	8164.760395614615	8369.153524225136	8304.167713299652	8168.941683919945	8271.348971122861	8468.839009888949	8667.002090301003	8733.955328525642	8721.13	8890.213802954293	9077.927283653846	8962.156763865663	8879.275588768116	9009.556838768116	9131.424034977703	9205.826531145485	9289.963201992754	9284.100272594173	9278.350435132817	9111.061382619202	8955.667950760826	8965.720972176012	9243.964664063458	9268.371289989318	9085.188070181583	8985.041324484757	9033.838101072917	9168.215120577363	9224.876738250308	9441.67	9683.577365603991	9733.465639009464	9584.887937569676	9461.989304812834	9510.986541158702	9441.572427805948	9338.166208149027	9184.440504809963	8998.793826939924	8924.239257670495	8948.1	9285.05	9400.001194457716	9244.59	9126.068340966727	9211.443087759944	9361.270108929206	9510.505231591336	9737.824089445312	9733.725866524781	9535.53	9481.125304043782	9509.637627318334	9524.488985721635	9551.844538939322	9541.669813664597	9663.615384615385	9573.121797047255	9480.321447213253	9364.929766222502	9492.279360608884	9802.387461127735	10045.77974339416	10029.736939897122	9815.68	9952.548517195206	10204.134762935277	10455.697334251427	10308.287723785166	10001.098770411174	9865.151386976195	9904.902734605548	9727.151629692666	9543.817696067761	9595.29	9474.957152584464	9355.79	9472.749829636577	9482.213876083442	9370.090741593734	9599.796735696387	10083.040974967062	10277.257798723016	10109.117523056651	9977.860832969065	10152.999745085244	10362.768591142392	10427.847872805878	10302.333561057181	10144.329003181336	10187.303518214147	10252.239358421411	10139.97018517008	10140.987184601066	10004.726802757157	9733.025861280259	9627.647530528406	9570.727320039225	9703.383243028939	9945.148956501407	9926.733153968935	9934.954191649842	10001.471765408893	9884.845314469288	9944.322776054047	10117.581848586198	10237.896484654377	10404.639994761656	10662.705776831863	10601.084826994203	10563.314016418364	10255.83598864903	9939.338478755399	9932.412526603832	10095.886930010605	10333.08914756014	10479.835039562771	10400.354402887679	10082.119453054902	9778.662115025547	9655.860721833515	9588.46	9531.252288329519	9517.952273624298	9684.781438127087	9904.06	9830.134657719826	9629.312614374961	9535.929175630627	9521.53	9470.623549668835	9367.548352171976	9656.218556478581	10149.850931677018	10290.391031880017	10264.921151645836	10228.521017128778	10082.716638242267	9714.129910813826	9498.607769140377	9704.101825906166	9999.068129592968	10082.458330489386	10031.177974199714	10297.831149182088	10492.068084089822	10309.069506063295	10007.981798739562	9882.782574568288	9863.335460605645	9939.144984415176	10312.109253065775	10603.059995904718	10547.20071439947	10235.808590994924	10100.539610493026	10308.935067003398	10550.4	10515.051486815462	10346.24992605738	10306.443928742066	10206.357791277043	10018.206349933567	10071.995384157233	10204.289606908873	10156.173560705724	10024.797408595545	10020.065376652334	10055.722180511002	10170.281050212725	10333.065739713491	10317.895654950378	10339.366535825826	10368.77644301868	10473.025481764613	10594.094912190121	10766.521757268763	10871.288992587906	10680.488699706091	10441.10854975197	10271.101404682275	10453.492931995535	10555.924648829434	10339.454605860596	10500.89215317992	10881.047135897004	11306.122953705328	11368.617738954412	11280.215726495566	11085.494169453737	10896.421151329403	10799.271971756243	10771.1	10771.676696370454	10689.515698587133	10624.617136486704	10689.18734784884	10699.082833188253	10649.303156640857	10627.008585715073	10658.847376311845	10756.513661934008	10982.24201679816	11255.390438992445	11243.874344859507	10994.998877073978	11052.474445334214	11298.043488896763	11387.335060341598	11395.305129809196	11239.556330620897	11082.35759294266	11101.680125283925	11120.090294147089	11304.33029852595	11635.294137022394	11882.612888922671	11771.937214627402	11449.598523441668	11465.553583407873	11640.608591137121	11933.24257600976	11853.817008341057	11883.58112032923	11723.291934122535	11641.704832223113	11785.628216789568	12203.736235631372	12238.021531183076	11975.068965517241	12067.534163586224	12043.222840967037	11957.888691471575	11918.971876536109	11800.155301622695	12102.9	13202.376916165591	13789.925754931899	13639.249298830986	13178.503364202017	13123.985625485619	13816.994356187284	14138.270581582883	14252.336247145791	14702.896707459202	14897.636120401336	15010.838556286624	14749.100284701295	13890.673954333344	12976.774314011496	12944.24302781042	13106.038027388535	13656.1	14039.830376864602	12793.295136794744	11239.098983583432	10911.228570286263	10218.238072486516	8920.54	7458.347238542862	5660.269565217366	4959.24	4700.256608986478	4485.416666666667	5923.787037037037	5903.271103064239	5894.543788049258	5874.594789353869	5818.624390845723	5820.71	5804.133771379021	5818.588263339029	5850.223867913282	5838.1085066578635	5787.693714469639	5785.525929806181	5789.752021960744	5787.252560999713	5745.772952661978	5733.100237461486	5726.238671318772	5732.6	5759.981180027702	5785.406271180791	5757.970053620223	5759.117930255842	5735.73	5766.995251661919	5775.386342625207	5788.267716316126	5820.42	5843.943861580546	5865.154669652241	5900.532908820791	5909.176406796723	5899.694289086872	5924.318116679788	5929.089733045981	5911.8033517919475	5888.005439091487	5867.492524099941	5857.831738593887	5862.164819042197	5857.030250747642	5839.4	5822.6302210043705	5829.442751881271	5805.183850682832	5819.258639910814	5817.726745401338	5821.889823717949	5817.619608765329	5797.093497421962	5804.243023620402	5782.302057204571	5778.292093436455	5777.275701992754	5766.854020945944	5770.7061321332885	5749.345190775535	5783.161857150362	5807.128298516871	5799.035729919978	5779.761228527903	5756.088917683727	5751.640494492987	5745.1576148599015	5748.509813413131	5735.7254532652705	5763.3500998171185	5766.594990737981	5778.673592827154	5749.125315496098	5764.621966269025	5771.85	5757.843447693027	5783.407819973388	5790.333946968112	5767.878848794123	5777.549785516941	5781.455546171958	5821.942344231502	5808.251672240803	5832.45	5810.779262704733	5831.011341342651	5840.33	5845.709039442461	5891.558968102858	5870.954108391608	5844.590500532077	5818.781316509577	5846.069787549407	5827.846331367444	5826.1	5827.28	5875.0890109890115	5892.228941513374	5916.349894639163	5903.414857376926	5889.932062597966	5873.5161258776825	5861.338046900975	5862.981918285122	5852.91	5865.704130783827	5866.81	5857.959138304151	5855.860358056266	5871.654200275428	5888.234231752902	5908.137113909109	5924.626031544992	5905.041707070907	5884.445923319359	5875.3379128031565	5865.91	5859.1891330779645	5860.82	5845.747812068171	5858.662880241233	5887.093675889328	5885.557991284078	5890.375828519306	5893.94	5913.468625091769	5893.99	5886.077524490356	5832.506964271148	5844.081246431193	5826.217166979362	5832.682289896351	5853.959774451423	5838.030028740041	5858.9359756097565	5851.0376432078565	5868.761328876669	5860.890646122066	5849.375405353203	5869.1268463266615	5844.254875309899	5840.506061245191	5841.8533584252145	5832.751153427987	5852.064443056507	5852.658062227628	5838.2063125035975	5801.632661079099	5838.254677206851	5825.387102377281	5854.31	5866.425924799838	5839.054210640067	5837.816347420695	5846.723896728934	5846.416579360921	5830.631495227996	5838.994340892407	5822.274512602986	5832.078154174446	5872.315177380635	5895.817859531772	5873.9655323961415	5872.248852281933	5887.726285535116	5906.942577166116	5913.636912069768	5892.8618140131675	5862.165851457901	5841.578256636045	5820.997215526984	5810.218338077573	5799.292566619915	5807.721485036702	5793.470292007765	5771.307670304522	5791.130764358121	5797.444550266894	5783.244013377926	5750.688194883847	5738.681008767965	5745.682217368551	5757.137465019452	5755.4069801833775	5795.882385730213	5784.253850704161	5772.463768115942	5736.953086251222	5719.000784929356	5709.955998452892	5668.8	5645.117966919209	5659.042056287398	5676.478681773713	5657.678360976497	5682.160148340273	5710.615486997475	5699.533797465474	5726.222248765727	5679.16	5686.758162127727	5680.532147976247	5694.010159435562	5727.001099555597	5694.268360287718	5676.634632214548	5701.229449639388	5697.596136782473	5696.369747229995	5658.114292539758	5665.676323283693	5665.28	5656.229670291108	5625.389438718631	5624.366527882056	5606.971039822772	5590.501990681886	5605.791613938353	5616.718613109917	5610.2	5611.917837235228	5576.221148272019	5535.049286510592	5510.344525903121	5507.771849267789	5504.697297112378	5534.853601918675	5536.293676289386	5527.110157883284	5572.291170568561	5583.189629646201	5565.993608617653	5528.138156270342	5527.252777715426	5495.673207744637	5487.492298591677	5491.663413191363	5496.542309983049	5500.646813579511	5514.626216035519	5548.1960096874645	5536.472257562994	5530.9405790060955	5536.883013307763	5509.274901985886	5512.9258506445585	5514.395649818645	5532.351293894263	5526.236014017261	5523.753518923991	5501.77	5481.87	5493.016738593887	5494.154191709141	5511.366233122755	5497.221812607681	5497.280860443903	5485.0969462014555	5484.096083668659	5486.377871733297	5473.089072951506	5480.7127446695295	5489.51	5520.472587877544	5490.4844330945525	5490.039222338926	5506.275719448371	5501.348331974931	5479.720112748182	5446.34	5466.269934870622	5469.284707683494	5458.177869684663	5442.14	5458.241344605474	5446.523130059701	5449.836426002217	5455.152428384469	5467.763504680927	5500.979785332108	5481.167443667443	5467.979549888518	5433.158512855036	5435.13	5449.75	5512.176053511705	5532.125495078524	5493.936177262001	5478.706490771707	5462.109027849511	5494.737759498629	5511.370961945964	5530.788648729596	5573.554525270994	5658.0214375788155	5662.205901184873	5713.732162475056	5730.6829909221215	5699.91	5702.036382536382	5640.841853798374	5514.964575368409	5428.235509669915	5315.291666666667	4543.787037037037	4516.777240760765	4517.58	4534.06	4498.191462184828	4507.825524563544	4489.7503056092255	4502.055941486559	4517.15	4518.912647087077	4499.265637723389	4509.454083894105	4504.351433595314	4496.505803813935	4481.665986995064	4489.6882650295875	4492.414244067894	4486.903178545541	4487.257812010856	4495.663474038601	4493.359368364856	4494.198836887289	4485.031420616225	4497.993352326685	4497.990983124334	4505.001845993151	4498.881495705624	4497.829020462589	4505.412515987642	4505.888874198449	4513.5637322488155	4503.865519919222	4505.651724303524	4514.6478596060815	4506.242374399181	4501.231000028131	4500.5874125874125	4505.830432994116	4497.543375791645	4484.538072233724	4473.691737789019	4480.859910520606	4488.7076017279815	4482.027931647158	4485.352285395764	4482.184982929209	4491.829326923077	4487.428442028985	4478.4190269648825	4494.371760033445	4489.410761566332	4479.88	4489.433310688406	4480.895601380872	4480.473077798595	4471.26	4481.346609115901	4482.95	4473.3000315186755	4476.999492199127	4478.729158276279	4479.573683657567	4475.309209528825	4479.998952649181	4473.585222672065	4475.033905650517	4478.608206810292	4489.614673023554	4467.709386845039	4474.317359111476	4479.772179666991	4467.861204013378	4477.720079476391	4490.117762189649	4483.270925890788	4485.461702050313	4474.48	4496.849251503564	4504.13	4491.350023830332	4481.941678946316	4491.075138730592	4499.86	4486.479475346126	4506.162452918359	4499.990052067498	4505.823958650046	4479.127916920036	4483.234588780785	4469.069419107463	4478.89	4469.177888198758	4480.778681318681	4488.636163403861	4491.252759680631	4478.589015519885	4492.519597488706	4490.241555672906	4485.815965499031	4494.546265328874	4475.679086232862	4480.859160516078	4479.891481408617	4495.143497934291	4498.230306905371	4490.912650009836	4496.011715522329	4498.234930159355	4503.053086224298	4494.905879559083	4493.859709700698	4487.973814911981	4488.14	4488.6884533382845	4495.828196089065	4484.048595117457	4475.687184602986	4485.754150197628	4485.417077125772	4487.846498429107	4490.1459983125105	4498.012021779917	4484.529137484997	4487.620032035833	4485.400297740436	4486.377263643038	4486.204417336459	4493.064389819247	4504.296241536829	4484.8953187485295	4491.047057264051	4494.823464232345	4494.042702390229	4490.922306472458	4487.641733844323	4507.325309288306	4495.918553529311	4486.089537698233	4488.593945165801	4483.3930660044825	4481.582405999798	4468.670811796898	4472.666226780029	4476.834599266632	4485.171805006587	4470.583751546166	4477.024749163879	4478.2188000405395	4474.9423767432145	4481.919550015203	4477.9011542540175	4483.758421646452	4474.906986703646	4480.710549392284	4483.369381678766	4480.046422635779	4485.188616451567	4489.103812137324	4482.874869275292	4492.261970543634	4485.307514632107	4500.523066729855	4504.477975106896	4494.56	4484.714894161307	4479.358325219085	4486.498156795282	4477.136363353445	4472.293688639551	4472.052936194241	4477.282094478748	4471.07	4476.184662498991	4498.147112892866	4507.825328874024	4482.567590165416	4466.502915122481	4467.804882488112	4467.14	4461.809023274862	4473.1489773166795	4474.1748117307125	4469.113280094647	4460.400109207562	4447.018315018316	4467.51	4464.6	4458.543683025049	4467.668748435829	4477.293006165677	4452.923497827224	4456.271858576207	4475.128432643962	4479.706356790208	4477.994403112416	4469.785566400474	4468.401030646372	4462.379951311628	4466.755096898337	4488.067256150639	4473.317061437669	4471.090799823847	4463.340010920756	4459.328692011922	4470.400097831775	4453.14	4461.658175855797	4452.861675048116	4459.425957619599	4456.607774213364	4460.505084977135	4458.035924604385	4456.799041457197	4470.626129892435	4459.639539204757	4474.904222127449	4458.437759197324	4454.742118171684	4442.68	4446.788943276707	4447.084590196698	4438.822329540757	4453.539495687379	4460.18	4444.232585586492	4450.215284280936	4457.973922066495	4459.11	4442.057540795941	4451.952874234023	4440.737048665621	4451.571292061975	4442.055559347485	4448.7675470747245	4443.047349612865	4447.148333644439	4470.806435243917	4471.484074146053	4479.372085231842	4480.143660687138	4472.4710968841055	4474.169854047715	4474.097425691271	4501.8113238317665	4509.460935904883	4499.747287120136	4498.812377259204	4497.149338374291	4501.509274721442	4504.403856643918	4528.244853214418	4555.409407621363	4572.010426168035	4547.6808723843205	4542.568336689073	4556.084444514661	4539.655675167224	4555.368791203975	4565.851001168554	4596.154458774896	4602.271880162458	4606.584251914094	4626.78	4627.438000618308	4630.907144665534	4640.803929765886	4659.789987091474	4679.612324371037	4700.677451624462	4724.028441545556	4772.23	4774.776091645047	4811.273760092791	4847.520418302554	4868.263848870296	4940.7870110898575	4968.752525252525	4998.883152173913	5020.476665842065	5072.081651431131	5161.654409901689	5259.3779073100795	5306.02	5371.484804323203	5482.328564350304	5551.329946514821	5632.054543674109	5747.183719128372	5866.49	6006.067695941766	6163.243379571251	6222.697423565275	6416.303327446303	6587.963893249608	6815.838268931786	7342.701482418873	7045.736837075954	6112.408549527942	4989.042482994849	4560.833333333333
Dm1234hom_20221012_sl3_ser3	0	0.00334448	0.00668896	0.010033444816053512	0.013377926421404682	0.016722408026755852	0.020066889632107024	0.023411371237458192	0.026755852842809364	0.030100334448160536	0.033444816053511704	0.0367893	0.0401338	0.043478260869565216	0.046822742474916385	0.0501672	0.0535117	0.056856187290969896	0.0602007	0.0635452	0.0668896	0.0702341	0.0735786	0.0769231	0.0802676	0.083612	0.0869565	0.090301	0.0936455	0.09699	0.10033444816053512	0.10367892976588629	0.10702341137123746	0.11036789297658862	0.11371237458193979	0.11705685618729096	0.12040133779264214	0.12374581939799331	0.12709030100334448	0.13043478260869565	0.13377926421404682	0.13712374581939799	0.14046822742474915	0.14381270903010032	0.1471571906354515	0.1505016722408027	0.15384615384615385	0.15719063545150502	0.1605351170568562	0.16387959866220736	0.16722408026755853	0.1705685618729097	0.17391304347826086	0.17725752508361203	0.1806020066889632	0.18394648829431437	0.18729096989966554	0.1906354515050167	0.1939799331103679	0.19732441471571907	0.20066889632107024	0.2040133779264214	0.20735785953177258	0.21070234113712374	0.2140468227424749	0.21739130434782608	0.22073578595317725	0.22408026755852842	0.22742474916387959	0.23076923076923075	0.23411371237458192	0.23745819397993312	0.2408026755852843	0.24414715719063546	0.24749163879598662	0.2508361204013378	0.25418060200668896	0.25752508361204013	0.2608695652173913	0.26421404682274247	0.26755852842809363	0.2709030100334448	0.27424749163879597	0.27759197324414714	0.2809364548494983	0.2842809364548495	0.28762541806020064	0.2909698996655518	0.294314	0.29765886287625415	0.3010033444816054	0.30434782608695654	0.3076923076923077	0.3110367892976589	0.31438127090301005	0.3177257525083612	0.3210702341137124	0.32441471571906355	0.3277591973244147	0.3311036789297659	0.33444816053511706	0.3377926421404682	0.3411371237458194	0.34448160535117056	0.34782608695652173	0.3511705685618729	0.35451505016722407	0.35785953177257523	0.3612040133779264	0.36454849498327757	0.36789297658862874	0.3712374581939799	0.3745819397993311	0.37792642140468224	0.3812709030100334	0.3846153846153846	0.3879598662207358	0.391304	0.39464882943143814	0.3979933110367893	0.4013377926421405	0.40468227424749165	0.4080267558528428	0.411371	0.41471571906354515	0.4180602006688963	0.4214046822742475	0.42474916387959866	0.4280936454849498	0.431438	0.43478260869565216	0.43812709030100333	0.4414715719063545	0.44481605351170567	0.44816053511705684	0.451505	0.45484949832775917	0.45819397993311034	0.4615384615384615	0.4648829431438127	0.46822742474916385	0.47157190635451507	0.47491638795986624	0.4782608695652174	0.4816053511705686	0.48494983277591974	0.4882943143812709	0.4916387959866221	0.49498327759197325	0.4983277591973244	0.5016722408026756	0.5050167224080268	0.5083612040133779	0.5117056856187291	0.5150501672240803	0.5183946488294314	0.5217391304347826	0.5250836120401338	0.5284280936454849	0.5317725752508361	0.5351170568561873	0.5384615384615384	0.5418060200668896	0.5451505016722408	0.5484949832775919	0.5518394648829431	0.5551839464882943	0.5585284280936454	0.5618729096989966	0.5652173913043478	0.568562	0.5719063545150501	0.5752508361204013	0.5785953177257525	0.5819397993311036	0.5852842809364548	0.588629	0.5919732441471571	0.5953177257525083	0.5986622073578595	0.6020066889632107	0.6053511705685619	0.6086956521739131	0.6120401337792643	0.6153846153846154	0.6187290969899666	0.6220735785953178	0.6254180602006689	0.6287625418060201	0.6321070234113713	0.6354515050167224	0.6387959866220736	0.6421404682274248	0.6454849498327759	0.6488294314381271	0.6521739130434783	0.6555183946488294	0.6588628762541806	0.6622073578595318	0.6655518394648829	0.6688963210702341	0.6722408026755853	0.6755852842809364	0.6789297658862876	0.6822742474916388	0.685619	0.6889632107023411	0.6923076923076923	0.6956521739130435	0.6989966555183946	0.7023411371237458	0.705686	0.7090301003344481	0.7123745819397993	0.7157190635451505	0.7190635451505016	0.7224080267558528	0.725753	0.7290969899665551	0.7324414715719063	0.7357859531772575	0.7391304347826086	0.7424749163879598	0.745819	0.7491638795986622	0.7525083612040133	0.7558528428093645	0.7591973244147157	0.7625418060200668	0.765886	0.7692307692307692	0.7725752508361204	0.7759197324414716	0.7792642140468228	0.782609	0.7859531772575251	0.7892976588628763	0.7926421404682275	0.7959866220735786	0.7993311036789298	0.802676	0.8060200668896321	0.8093645484949833	0.8127090301003345	0.8160535117056856	0.8193979933110368	0.822742	0.8260869565217391	0.8294314381270903	0.8327759197324415	0.8361204013377926	0.8394648829431438	0.842809	0.8461538461538461	0.8494983277591973	0.8528428093645485	0.8561872909698997	0.8595317725752508	0.862876	0.8662207357859532	0.8695652173913043	0.8729096989966555	0.8762541806020067	0.8795986622073578	0.882943	0.8862876254180602	0.8896321070234113	0.8929765886287625	0.8963210702341137	0.8996655518394648	0.90301	0.9063545150501672	0.9096989966555183	0.9130434782608695	0.9163879598662207	0.9197324414715718	0.923077	0.9264214046822742	0.9297658862876254	0.9331103678929765	0.9364548494983277	0.9397993311036789	0.9431438127090301	0.9464882943143813	0.9498327759197325	0.9531772575250836	0.9565217391304348	0.959866	0.9632107023411371	0.9665551839464883	0.9698996655518395	0.9732441471571907	0.9765886287625418	0.979933	0.9832775919732442	0.9866220735785953	0.9899665551839465	0.9933110367892977	0.9966555183946488	1	5165.275229357798	5122.635523194744	5160.515278200061	5080.650278289262	5040.817452332505	5013.300424491896	4979.056825816492	5011.9324677746845	5104.28	5160.754514964378	5168.86	5151.002824858758	5113.087326406648	5111.804299780861	5117.403810499883	5117.717282245165	5124.599107532354	5159.320310124658	5194.844980001763	5185.626498049052	5187.197177118894	5122.469106954364	5069.590715222216	5058.331319214155	5082.971771949724	5160.294050776809	5203.8702046035805	5222.960665633412	5230.174834815238	5230.065171610901	5237.507521044383	5238.488037046565	5259.809811091918	5234.449593884377	5192.538612836439	5096.946504220417	5042.992633061455	5025.5083532598765	5048.817202681926	5115.297341850402	5165.752032842493	5202.53	5226.225039230294	5260.311520233321	5301.013069624312	5377.282971540355	5458.49	5485.504638101849	5492.191163942703	5507.144443743296	5484.7609168927875	5441.309616962201	5386.077420016407	5391.511295513346	5397.073207862687	5367.078022484831	5343.030639514894	5327.761369674617	5336.187189385178	5353.557989247648	5391.308106460789	5448.321617228769	5489.342715594036	5488.728846935267	5425.078962585566	5377.598130841122	5398.635959428625	5471.138631888225	5526.918693151627	5488.7	5438.931070859251	5421.970915512768	5440.122737786391	5446.583494826993	5484.169466758353	5494.650868940081	5471.792353014722	5457.880255055794	5461.746038195855	5464.676577377765	5494.710116833464	5516.757729206903	5544.884529024762	5542.944823904408	5519.008235589681	5538.702506005935	5572.1636048173095	5576.351712280371	5571.12	5576.36	5535.534217833028	5485.739745693191	5456.878809869376	5474.1769735596645	5470.04	5495.511153530637	5545.479562377737	5530.570336656781	5483.05	5451.407553480154	5463.470585915315	5528.155494730864	5618.077159714772	5680.057077049283	5732.814704675964	5795.814808041469	5837.83	5853.123943952194	5924.432048376103	5979.057282720027	6022.665145723841	6013.3903010033455	5975.7797977384935	5936.489528587355	5911.8187611012345	5897.482885535517	5866.54	5835.838048679009	5810.4099160663745	5813.800336056085	5863.436607602264	5882.132155261127	5868.768153460252	5888.9060809742705	5996.91	6111.394137415982	6195.874232879825	6246.9319089521705	6284.625215118355	6294.213324349775	6292.101679742653	6239.07	6206.813936438374	6148.594156218594	6115.077462693155	6119.27	6171.582139469874	6265.722482903209	6342.639303482587	6423.883359124111	6455.449442989517	6433.036095317726	6410.711279264214	6337.510652173913	6269.4807943143815	6238.269464882943	6194.652880403349	6125.747066739132	6107.315759399002	6154.839069931598	6184.808566242584	6222.769180349911	6221.97	6262.381677166942	6325.524042727458	6383.888480308511	6370.338620230702	6301.962144222238	6294.155390417036	6344.284204149887	6376.51	6453.967850098619	6481.108858588457	6503.994545922305	6502.756837272485	6514.0676178487165	6473.657450569256	6434.490165837768	6378.135179323024	6316.809590654686	6280.894613438091	6277.097980924067	6316.105793562315	6304.268445476817	6274.77	6276.056655017616	6371.146745837281	6509.666431701222	6614.461907073757	6626.697868936219	6606.193605800922	6585.778087834368	6556.295867176301	6550.215673122864	6622.133558748944	6669.587140284465	6633.98	6608.373297732774	6601.624808292835	6609.285935931312	6634.0080863789235	6595.649651538648	6516.466620578837	6473.342015283721	6463.388448386006	6542.141295747126	6591.031511839405	6596.675053207662	6638.348883743533	6716.511675945144	6803.995982777841	6845.215919719109	6794.722737627842	6751.254841720463	6747.86	6788.5694350587455	6808.914086169585	6771.808144796382	6682.883563814137	6599.271902396549	6552.330834925944	6544.180990205447	6579.022870646667	6651.043328059599	6709.212755091823	6780.947770011815	6858.722177718142	6895.805589489916	6905.822472112631	6984.355448632455	7026.902599667604	7063.779141104294	7028.347066910152	6928.4631491474665	6869.496019451342	6832.434359703899	6828.8312195713925	6915.104800681359	7003.036488086581	7033.512567943203	6976.31	6975.719021209941	7021.420740396987	7095.0165578604065	7165.6349194283985	7224.662891456369	7224.109955262129	7201.565183860185	7141.852023083479	7070.243627795274	7042.455470182192	6987.917045707915	7008.562575999043	7144.738215221911	7184.090493085058	7224.14	7151.236547111059	7028.287439613527	7010.313800137574	6972.925069380204	7001.828340330653	7058.19	7005.5	6858.298295736036	6706.823209718672	6670.39	6763.394475132461	6941.885827907332	7130.297606009433	7251.122991731158	7238.040097569326	7120.938616204212	6981.314721732409	6942.677911281777	6917.156845131154	6836.884795734029	6800.398000337258	6856.770369622881	6825.673667973705	6851.524114810624	6914.18	7032.212964989081	7012.709386206408	6923.240881088509	6785.150892098132	6687.869317581584	6583.605220999556	6406.537966473628	6221.226594747483	6124.758757989804	6152.152650517725	6147.01	6185.096797754969	6325.238205783988	6422.543996093422	6458.713948021919	6537.621095508147	6586.902647534793	6644.170144417637	6750.585508202139	6822.145802216225	6901.741754566503	6870.286566332215	6607.4291257655395	6398.270413538064	6270.313732048004	6121.451935214149	5802.05	5689.859342404665	5643.421052631579	6182.614678899083	6117.172548860705	6159.980180145942	6131.104144832894	6106.721083997708	6101.711044139806	6093.0424333412275	6097.326205887912	6089.010999345434	6087.131832627505	6058.711349395226	6048.550290044026	6050.114865414779	6036.251594167309	6052.206151217548	6058.046386505744	6037.392240439145	6027.775731940694	6021.074440726898	6019.204710144927	6042.78	6014.772706431309	6009.186052611277	6002.707220312087	5987.182694330228	6008.012455310806	6010.397165387894	6021.258104249939	5997.167966392039	5974.949815870567	5966.031643319923	5968.4	5965.2142771386925	5941.48	5940.759006211179	5958.820807453416	5960.496736737736	5933.43	5915.012244606825	5898.2802390274055	5867.993992613609	5864.926215346573	5879.337150691879	5882.679294330232	5853.962708491777	5844.936336530574	5852.5319303338165	5837.736558970152	5802.451497128794	5784.023695336657	5768.109941944847	5773.522740897331	5740.229799015587	5728.3723969836565	5726.88	5729.344991381936	5750.644594129966	5757.438642828119	5763.257157815772	5741.12	5721.9409558340885	5691.163207576657	5682.33	5667.913738942893	5670.575899415497	5631.56	5618.491513768637	5611.388647516645	5616.801198699715	5602.213695183322	5606.5063529522085	5608.479800268809	5614.2695355233955	5607.112774669459	5613.420912387085	5596.805996624262	5584.029193886163	5574.6883615165825	5553.882060138155	5551.628495467869	5570.244269388468	5569.455202788638	5569.281721544428	5535.959104683845	5516.051556832635	5509.662073892631	5494.616051941527	5508.21	5503.635647777412	5483.093166580306	5501.267826717991	5507.939499589828	5516.110667634252	5527.984807850067	5518.694926484508	5520.888251719568	5533.828374455734	5520.655431627438	5492.304268946804	5490.830109799962	5492.107488799142	5509.933205023033	5511.26	5498.55	5497.860131255127	5498.803752306191	5494.993041576186	5498.986217882673	5514.9680926944475	5514.176495789395	5532.908520465043	5537.542562509954	5535.62	5530.0181716833895	5509.414572726226	5510.829039381671	5509.377078299275	5515.548470979821	5531.913196231027	5532.840091973244	5539.293502379727	5548.211088242861	5561.93	5573.7145962290115	5557.161861705485	5548.311775497614	5528.826655193688	5545.473779913628	5553.093832191447	5556.199045361561	5555.747342001676	5523.672949239666	5516.413356508559	5514.599955516747	5532.506498887308	5538.535118790967	5542.774430522971	5566.97	5566.4372368924605	5558.06	5555.614539466551	5534.062382943143	5545.190602006689	5531.699130434783	5547.345618729097	5548.309866220736	5546.174340470742	5538.997957196145	5526.2740962336775	5524.870044200938	5529.349103376414	5505.379439001025	5498.700241326935	5513.379449576088	5507.205762405296	5520.167121698178	5513.764086069211	5503.757533615453	5507.39	5520.759990785612	5490.452682592707	5480.660749506903	5475.704965268845	5467.904545064745	5481.781934600862	5499.708093132763	5500.044162753219	5510.480175715251	5494.449982884289	5495.410369671808	5492.408230256056	5489.556307621525	5490.835182530834	5494.596761240609	5477.672304276667	5473.393940800887	5464.183910718438	5461.615183661672	5483.372118531305	5471.429734722306	5476.888620017358	5504.736982706093	5521.006569517439	5537.439027527656	5535.124049027895	5523.383080965857	5538.2151277739795	5506.367929932187	5509.594680241689	5502.765335443909	5504.085698847598	5497.657134582687	5501.230946731189	5503.977550867884	5503.910323502127	5519.000913394387	5506.449778916889	5513.48	5535.095366729146	5543.694411665668	5507.646743935725	5502.519328430493	5482.269720323785	5454.139301547795	5444.3275932090855	5452.514186331744	5450.703954357663	5478.697285067873	5487.347871353236	5494.552601373414	5483.572045707915	5479.450459866221	5476.243666513127	5465.751336791301	5439.45	5415.838042977591	5416.512326517533	5419.37	5429.692948551058	5462.099790713421	5462.090660073455	5471.874366497732	5470.198668362846	5460.435459712334	5458.717145084844	5463.107129422548	5456.509511703628	5417.332391615946	5421.86	5415.216979086433	5410.690572215789	5389.708088141908	5380.497536737929	5392.06	5396.172128596042	5386.21	5395.575500586369	5395.077249545526	5378.941329486086	5358.650724753869	5362.407133589196	5349.19	5361.937316633372	5374.779083431257	5347.030778269908	5342.125141275516	5338.211878676047	5333.086503623189	5346.268376859034	5368.3398325387225	5387.619025593585	5412.366947797004	5411.356556305495	5369.484839977541	5396.756049577021	5411.938512543627	5429.814905155867	5454.394306172536	5447.502374651009	5447.012926648259	5434.7056819154395	5416.97	5415.048481718543	5413.996366489121	5409.252618922579	5439.132447838902	5474.285812652821	5486.445853996079	5490.128733710068	5508.496995383814	5532.277046201201	5540.895241690639	5519.676437717534	5529.444732526703	5535.264916479726	5547.213239132298	5585.011424219344	5611.037672275609	5630.227672445532	5658.167462065201	5704.7624018228435	5697.774679643757	5698.831276669358	5706.903895337398	5758.133890981142	5864.582057033147	5898.1017193266725	5938.4361117704175	6010.896828652682	6112.539269839384	6146.539672648171	6190.269899665551	6263.677020624303	6184.82	6142.24	6117.558102170634	6101.4123853705905	6092.861069556178	6001.026312212702	5871.6140350877195	4758.229357798165	4801.275473489866	4801.159166920036	4794.025819871204	4797.545253848101	4799	4783.820760164675	4783.124729567478	4776.792073460628	4780.426616445825	4786.221976327038	4786.797214821533	4769.530616051548	4771.427075353599	4766.491570983546	4761.37	4765.187718118365	4755.186316241304	4752.051601870764	4738.513386636009	4750.549474067271	4734.6619496059575	4737.5560455862105	4741.684970059475	4725.914604834068	4732.505428604379	4721.479006820119	4716.674802186149	4699.673676482584	4690.345553794811	4687.313016011503	4679.490473051196	4673.410870637166	4667.997531454053	4681.918402611881	4681.052460582895	4686.559797220233	4673.413317550981	4669.2903438000285	4668.552235730476	4649.926484807177	4642.866926088542	4646.907495759959	4648.103750257572	4640.119772135321	4632.349798069035	4643.837808417997	4649.442134157885	4654.02	4656.756681075282	4646.1240376727455	4637.912483435351	4613.103055783429	4609.1579794282825	4611.064152520981	4600.7242053573445	4604.5681086487675	4612.510978964148	4622.201489388304	4608.507603225706	4606.432993154753	4590.828142093583	4600.33	4588.136076641766	4581.330330072203	4571.9398618447785	4580.942362391773	4591.240912074517	4592.992857812646	4582.020848310568	4579.863399806208	4580.021973556716	4584.042329572094	4575.410503860219	4577.047416622386	4572.193472009502	4571.727307536024	4575.386561122746	4555.086753352296	4545.321436971246	4545.41	4553.431069134988	4553.243574041799	4548.958005558434	4554.699718937931	4546.71	4546.275495784069	4548.9	4543.846279460487	4529.145241572063	4525.05	4518.856132075472	4528.638062409289	4537.951284154729	4529.53	4525.351998801035	4525.6834179970965	4522.685705496308	4509.708651479776	4512.07	4507.744304915757	4512.685942134158	4514.731999747586	4509.142590080141	4495.216058244462	4495.801124429789	4490.707120100176	4486.983356845092	4491.980234272219	4497.226040234922	4501.001648351648	4495.162040133779	4494.740834527791	4499.319469660774	4495.175473440468	4490.526867868974	4485.152581971804	4496.204077387144	4495.076609531773	4491.862160728068	4497.717921919218	4507.7122057499355	4500.527222150759	4492.666618106075	4499.247460322546	4508.198111829074	4492.763483456181	4493.456919505146	4495.792422963275	4489.812887618924	4490.926208185782	4482.381114387861	4485.086676441999	4478.2	4484.688840764803	4487.531907835942	4488.627764189088	4492.039959067539	4480.957328740911	4479.431671076058	4470.872664909632	4464.328570234114	4483.458494983278	4481.234130434783	4482.486070234113	4471.96	4475.223709482737	4475.698242577082	4480.353624308835	4490.656274684459	4490.61	4489.711273760105	4481.833535363397	4490.9200291032785	4491.281072964302	4494.451394102792	4497.751996450755	4488.867688212409	4502.6671472937005	4514.4422394375815	4503.572758233392	4495.986193293886	4489.534405282566	4479.554086270474	4485.752119583942	4485.594384420479	4496.252265756321	4504.186831753514	4494.580443841733	4490.969753467819	4486.305135283396	4477.868848542762	4481.5495921148095	4489.560531050818	4484.016765245855	4479.3	4474.5138608194875	4478.046973062182	4499.41	4486.710267741732	4484.552035386394	4492.525646772259	4497.295389393215	4504.506064169944	4522.105452240067	4517.004989157999	4518.439891720098	4499.115957427151	4512.205408451745	4500.531254580954	4505.6558537744195	4502.08	4505.128220698418	4505.795108462099	4505.544741337486	4516.221439138003	4508.64	4513.508285193068	4518.404672065208	4523.735080993777	4513.226156152692	4519.69	4526.970132325141	4527.459487049856	4524.420569072083	4523.778460112175	4531.010761361401	4529.1778280542985	4523.062518389425	4530.632760087867	4537.558000875935	4542.347328396241	4535.16	4537.157581158753	4538.094176196103	4543.122053551759	4554.044739951535	4549.662768109267	4551.6888430496865	4571.749840983236	4571.528007468658	4578.666177647373	4584.804953115703	4589.8664156595605	4604.925826374212	4611.180155163885	4619.572949804735	4620.341791478842	4619.798022393486	4621.523485985914	4622.924148925386	4610.592153168791	4621.774499884994	4622.374966885644	4622.7423952858735	4615.464687486427	4628.757568518438	4629.576563643126	4633.938389402583	4619.276988955717	4634.419836489721	4637.5478149386845	4639.5513402617225	4632.578572719877	4608.5574324324325	4608.973590128013	4620.717633490947	4619.621527777777	4641.621468725539	4642.82	4661.282774733746	4676.838652997916	4692.115048327458	4677.3517604121935	4699.395214440291	4689.820405800745	4694.05	4709.386921923654	4696.1166337784125	4716.198735165344	4717.766705537487	4730.389347892184	4752.164395596816	4780.2217129801675	4812.293816855082	4837.43	4853.481060818977	4868.293795409986	4913.756429477569	4990.395370765988	5046.951297244503	5067.58	5066.955823410261	5093.550270354119	5112.766988323096	5110.57	5133.589909919374	5159.046221208413	5180.767118963394	5216.356320562531	5266.027396989619	5329.777291345683	5391.1935570676205	5457.857721817823	5511.641393580845	5598.039460606494	5679.579807086424	5763.597855216312	5891.127104207373	6043.342611726782	6130.34	6177.302083869307	6206.843088071349	6088.430112821961	5974.175416526033	5869.735890878091	5741.885794044664	5523.753759152129	5278.811488828819	5127.228070175439
Dm4Dv123hom_20221025_sl3_ser10	0	0.00334448	0.00668896	0.010033444816053512	0.013377926421404682	0.016722408026755852	0.020066889632107024	0.023411371237458192	0.026755852842809364	0.030100334448160536	0.033444816053511704	0.0367893	0.0401338	0.043478260869565216	0.046822742474916385	0.0501672	0.0535117	0.056856187290969896	0.0602007	0.0635452	0.0668896	0.0702341	0.0735786	0.0769231	0.0802676	0.083612	0.0869565	0.090301	0.0936455	0.09699	0.10033444816053512	0.10367892976588629	0.10702341137123746	0.11036789297658862	0.11371237458193979	0.11705685618729096	0.12040133779264214	0.12374581939799331	0.12709030100334448	0.13043478260869565	0.13377926421404682	0.13712374581939799	0.14046822742474915	0.14381270903010032	0.1471571906354515	0.1505016722408027	0.15384615384615385	0.15719063545150502	0.1605351170568562	0.16387959866220736	0.16722408026755853	0.1705685618729097	0.17391304347826086	0.17725752508361203	0.1806020066889632	0.18394648829431437	0.18729096989966554	0.1906354515050167	0.1939799331103679	0.19732441471571907	0.20066889632107024	0.2040133779264214	0.20735785953177258	0.21070234113712374	0.2140468227424749	0.21739130434782608	0.22073578595317725	0.22408026755852842	0.22742474916387959	0.23076923076923075	0.23411371237458192	0.23745819397993312	0.2408026755852843	0.24414715719063546	0.24749163879598662	0.2508361204013378	0.25418060200668896	0.25752508361204013	0.2608695652173913	0.26421404682274247	0.26755852842809363	0.2709030100334448	0.27424749163879597	0.27759197324414714	0.2809364548494983	0.2842809364548495	0.28762541806020064	0.2909698996655518	0.294314	0.29765886287625415	0.3010033444816054	0.30434782608695654	0.3076923076923077	0.3110367892976589	0.31438127090301005	0.3177257525083612	0.3210702341137124	0.32441471571906355	0.3277591973244147	0.3311036789297659	0.33444816053511706	0.3377926421404682	0.3411371237458194	0.34448160535117056	0.34782608695652173	0.3511705685618729	0.35451505016722407	0.35785953177257523	0.3612040133779264	0.36454849498327757	0.36789297658862874	0.3712374581939799	0.3745819397993311	0.37792642140468224	0.3812709030100334	0.3846153846153846	0.3879598662207358	0.391304	0.39464882943143814	0.3979933110367893	0.4013377926421405	0.40468227424749165	0.4080267558528428	0.411371	0.41471571906354515	0.4180602006688963	0.4214046822742475	0.42474916387959866	0.4280936454849498	0.431438	0.43478260869565216	0.43812709030100333	0.4414715719063545	0.44481605351170567	0.44816053511705684	0.451505	0.45484949832775917	0.45819397993311034	0.4615384615384615	0.4648829431438127	0.46822742474916385	0.47157190635451507	0.47491638795986624	0.4782608695652174	0.4816053511705686	0.48494983277591974	0.4882943143812709	0.4916387959866221	0.49498327759197325	0.4983277591973244	0.5016722408026756	0.5050167224080268	0.5083612040133779	0.5117056856187291	0.5150501672240803	0.5183946488294314	0.5217391304347826	0.5250836120401338	0.5284280936454849	0.5317725752508361	0.5351170568561873	0.5384615384615384	0.5418060200668896	0.5451505016722408	0.5484949832775919	0.5518394648829431	0.5551839464882943	0.5585284280936454	0.5618729096989966	0.5652173913043478	0.568562	0.5719063545150501	0.5752508361204013	0.5785953177257525	0.5819397993311036	0.5852842809364548	0.588629	0.5919732441471571	0.5953177257525083	0.5986622073578595	0.6020066889632107	0.6053511705685619	0.6086956521739131	0.6120401337792643	0.6153846153846154	0.6187290969899666	0.6220735785953178	0.6254180602006689	0.6287625418060201	0.6321070234113713	0.6354515050167224	0.6387959866220736	0.6421404682274248	0.6454849498327759	0.6488294314381271	0.6521739130434783	0.6555183946488294	0.6588628762541806	0.6622073578595318	0.6655518394648829	0.6688963210702341	0.6722408026755853	0.6755852842809364	0.6789297658862876	0.6822742474916388	0.685619	0.6889632107023411	0.6923076923076923	0.6956521739130435	0.6989966555183946	0.7023411371237458	0.705686	0.7090301003344481	0.7123745819397993	0.7157190635451505	0.7190635451505016	0.7224080267558528	0.725753	0.7290969899665551	0.7324414715719063	0.7357859531772575	0.7391304347826086	0.7424749163879598	0.745819	0.7491638795986622	0.7525083612040133	0.7558528428093645	0.7591973244147157	0.7625418060200668	0.765886	0.7692307692307692	0.7725752508361204	0.7759197324414716	0.7792642140468228	0.782609	0.7859531772575251	0.7892976588628763	0.7926421404682275	0.7959866220735786	0.7993311036789298	0.802676	0.8060200668896321	0.8093645484949833	0.8127090301003345	0.8160535117056856	0.8193979933110368	0.822742	0.8260869565217391	0.8294314381270903	0.8327759197324415	0.8361204013377926	0.8394648829431438	0.842809	0.8461538461538461	0.8494983277591973	0.8528428093645485	0.8561872909698997	0.8595317725752508	0.862876	0.8662207357859532	0.8695652173913043	0.8729096989966555	0.8762541806020067	0.8795986622073578	0.882943	0.8862876254180602	0.8896321070234113	0.8929765886287625	0.8963210702341137	0.8996655518394648	0.90301	0.9063545150501672	0.9096989966555183	0.9130434782608695	0.9163879598662207	0.9197324414715718	0.923077	0.9264214046822742	0.9297658862876254	0.9331103678929765	0.9364548494983277	0.9397993311036789	0.9431438127090301	0.9464882943143813	0.9498327759197325	0.9531772575250836	0.9565217391304348	0.959866	0.9632107023411371	0.9665551839464883	0.9698996655518395	0.9732441471571907	0.9765886287625418	0.979933	0.9832775919732442	0.9866220735785953	0.9899665551839465	0.9933110367892977	0.9966555183946488	1	7098.120689655172	9375.128481820258	9330.67	9232.736624700823	9200.156235069278	9349.042985751592	9566.243476790512	9710.668492328468	9703.08	9454.401145635817	9335.024654716603	9479.338573021181	9647.56	9746.020488858556	9702.344730764438	9880.496655518395	10074.81458795235	10220.609304165564	10221.459191310361	10258.446003984136	10349.707293894036	10343.075277807746	10545.562945194522	10668.449082682024	10656.782035057317	10585.139403274072	10654.800114416475	10663.016079915507	10620.001654638269	10618.88326539855	10746.03440287068	10921.362884963768	11049.286204446602	11296.446098393608	11424.67731786367	11424.639459711063	11537.41468985967	11717.324156121782	11802.122194255768	11825.02689376961	11887.843421370204	11970.56977726442	12057.606067845198	12106.387575933382	12088.741519350215	11994.449380588356	11954.729003139717	12059.007644529383	12096.612475257662	12043.29197183737	11966.845347435614	12004.04211160722	12020.604391966453	12127.347919460808	12257.512079181026	12316.417793080534	12249.822884618592	12278.256266680179	12476.451758386542	12673.155695753523	12915.287075060327	13087.901516051816	13162.621470892824	13003.957362103798	12795.770903010034	12843.33281836239	12933.973142284774	13139.140637998064	13385.902356416482	13541.491019133151	13502.708189735667	13447.418340322225	13421.450452438756	13443.57780588425	13591.604273127004	13875.84491452048	14098.95793083544	14105.969288491247	14003.959611564776	14022.010721015904	14209.11869514286	14216.268356450435	14046.227815221637	13834.833853963297	13706.93024973261	13847.536509176103	14018.682503437854	13994.88453898783	13755.346790486054	13673.190389284078	13733.203571974262	13765.952549106158	13696.871925029283	13598.664830314247	13592.000670594027	13655.542425682903	13656.802633142624	13632.337546474713	13639.405251005892	13652.727390795037	13753.821783270803	14220.836502385275	14828.777057195726	15116.910462964535	14939.973626131099	14571.321121165307	14300.835042357776	14306.11187885167	14379.188369013462	14561.727560565674	14690.67286046551	14764.01078680743	14975.721967315798	14852.95399193894	14750.449129577224	14757.614792899407	14697.012837664008	14779.602452619843	14677.090635451505	14657.333607752338	14780.64569744379	14812.184851567079	14853.84818811847	14775.45799572458	14671.592007723339	14816.808235354963	15060.222882115642	15093.014555252726	14978.746915215896	14703.968802257525	14540.090466485506	14722.515851449274	15012.536318979932	15279.37713384894	15286.01174052397	14976.03378448997	14698.421709517837	14624.583470139798	14949.132351688606	15260.36292844061	15369.269025313924	15351.290063369124	15115.657111424045	14914.735125858124	14996.005483189581	15137.774810772751	15125.637871853547	15197.75366469793	15221.9	15188.383779264213	15458.710396662706	15843.749820189158	16035.297224984182	15878.695832956704	15621.919488384705	15268.938158813024	15196.799625559088	15164.511148272017	15219.788253381466	15539.326339718855	15865.303303830446	16040.278846153846	15932.116776592366	15821.235691782013	15851.077386013641	15861.721214727537	15928.951904074183	16121.74139176041	16508.53632107023	16591.203726708074	16402.00631198407	15925.887292903126	15470.661733717414	15409.130494858739	15661.165864773411	16030.775475493892	16173.386159748177	16049.69939128462	16090.418861688864	15979.677735035524	16204.70222394953	16245.882397891302	16195.27278679937	16216.554116130072	16145.966867469877	16181.829544849832	16230.218561826703	16133.118039544755	15876.017861173235	15705.208640252786	15875.503365220864	16259.925598147676	16525.368745316053	16773.80448285174	16722.90331587157	16589.770961860406	16485.381207799583	16427.325855577288	16486.12380651123	16655.279722762523	16667.520216962523	16443.81582840237	16416.69946720665	16481.72258064516	16476.174616617605	16445.259040926765	16284.49157368825	16096.985829959514	16126.694996741782	16392.294115041303	16426.27033633707	16234.089148890956	15924.460360036812	15915.512087270768	16121.466347442212	16358.639239642345	16326.294416763363	16199.281448365304	16176.05650309724	16183.479746613453	16240.925591131276	16232.80620355998	16226.111337719722	16294.671241524426	16354.045652173912	16357.791495461062	16550.855614095406	16937.867095955335	17135.14763673028	16945.70221772452	16769.284900284907	16494.217304595568	16538.31556670767	16642.144388862438	16601.528162055336	16515.485324949885	16502.586994960606	16709.5	17022.645623574608	17167.93078573098	17015.436485570168	16847.044071402666	16660.369520048043	16734.99082134825	16757.378882176294	16982.174534951213	17115.521131042868	17108.055259928762	16992.761644206177	17259.04597245054	17262.01527691174	17148.57967235417	16952.99469472543	16566.58720159152	16128.15388325904	16194.092399547422	16359.782026397515	16536.10991997133	16669.576290337158	16274.917938583156	15951.977470355736	15871.440331407719	16251.329477889258	16424.239594946117	16587.41751208311	16530.60439636641	16400.961667095446	16271.036724356278	16126.281526657494	15842.599937084018	15134.135848869175	14856.70977250175	14740.450361917561	14747.137397146891	14752.23302781127	14725.446890463556	14778.606410256409	15046.228579634559	14827.307211778734	14487.751131221727	13928.369930580931	13547.873337955809	13144.022296544035	12970.218485486603	12998.089080286007	12541.567680556798	11593.76660163068	10926.858070169621	10837.421485188537	10736.721278523557	10363.247319679609	9682.866730910944	9064.313181286892	8516.78	7914.034553622577	7345.395566837903	6784.803859306308	6502.23	6156.94	5908.087719298245	6948.982758620689	6377.723958039515	6364.082898707484	6316.303372555583	6240.8002866698525	6238.151521051908	6236.100232683984	6235.769721331675	6216.316035374013	6174.665202463419	6121.612190075144	6112.474358974359	6075.127478499761	6074.156313235481	6068.932416340871	6062.012900143335	6053.0852560971025	6026.78	5996.455967109813	5968.307144032019	5945.751722499406	5902.537445607221	5870.315924655305	5858.457304264363	5824.459598972703	5817.588153494104	5828.662700228832	5818.442554127794	5795.19	5780.677370749721	5769.137367614269	5790.586912973801	5759.518212695167	5765.296939712686	5750.009464538151	5719.462064269213	5751.9243612729715	5761.047951936007	5728.708935282557	5719.740923352757	5713.889304554701	5702.899717270627	5701.84	5696.077665347076	5710.732868063614	5683.079926284895	5700.189167974882	5695.6634018155755	5712.507448297045	5740.379406142196	5746.076108177852	5752.753900480451	5741.927278746413	5744.0933568748615	5721.03	5718.351419637133	5718.271799661233	5711.397891963109	5710.899488192967	5693.173178271004	5665.514279666399	5692.660212552842	5699.694166680814	5693.720684854761	5671.608907865474	5640.605274773781	5628.4620138193295	5626.896422932618	5639.625027587729	5653.172979304959	5649.936701016926	5662.134662071541	5665.571762049471	5656.776191365465	5656.240081150366	5644.990688080404	5649.100784340356	5646.515907508955	5637.356764511145	5630.334932006858	5635.303201874268	5620.261803303737	5616.417856475901	5615.665212298185	5609.659491027621	5639.062849090878	5655.148761523183	5666.3863470451415	5662.292888307896	5660.461300782643	5660.354234928612	5642.204700949018	5623.831120655994	5628.606055718725	5652.136156053172	5661.7120605062555	5661.279459450283	5673.4071779026535	5689.226745666605	5699.582924469042	5692.578247287914	5696.37	5718.348080742917	5716.443975688845	5725.645663209005	5720.708257643923	5727.917686705261	5727.1334566999985	5731.575013157225	5729.33	5736.24	5721.369472858707	5702.335090606303	5691.965817682874	5684.689983706372	5688.192504930967	5680.1821884915535	5700.928093645485	5698.532956007203	5712.614364119715	5729.48	5737.08	5742.097610592008	5774.910526497259	5794.607342343896	5770.531048512223	5738.067191325035	5743.922038849942	5740.173808754886	5747.294244704571	5747.183990036232	5773.533967391305	5774.679922658863	5792.0586329431435	5781.516173704013	5783.7185061315495	5776.611709169453	5753.114242772543	5777.001287081133	5779.562786206733	5787.187860072323	5754.973666607992	5773.17	5774.1	5789.537026931878	5804.8809804611865	5798.3809804611865	5767.913283640503	5768.550956689113	5762.385163807674	5768.153459560542	5796.4904969971585	5798.510431166953	5835.257371418241	5833.998671246497	5836.9561320027915	5846.526072002191	5847.458340186779	5827.904119052429	5835.574112519687	5849.9464420998165	5871.888888888889	5900.82	5864.389642280201	5853.5227500330675	5824.390987676308	5799.494194664031	5808.261268622681	5807.330750119446	5844.144099378882	5854.982861948306	5861.946024319988	5831.758936338858	5844.706399563719	5819.366523890551	5797.165102206598	5776.544373401534	5768.758575899653	5803.089262037165	5778.896528892833	5779.407583915112	5798.277522636873	5811.356731272917	5814.552977797477	5824.607275254866	5835.521239616813	5794.085605174967	5777.316137586658	5748.430350657611	5754.557358885447	5735.4360830264795	5755.016094674556	5773.429295421751	5769.066692286919	5766.454585918413	5774.157176986121	5750.652026671715	5739.211364927116	5779.009798046259	5775.350054922035	5778.563041334362	5777.2201462138755	5768.918834493805	5751.086201316215	5747.756844417854	5737.381638667109	5755.316468830528	5769.450910931174	5766.3644657280975	5754.262918337062	5774.037389304326	5765.191944161698	5732.474501133533	5723.817669637046	5688.748461711007	5676.818669942894	5682.8426956066705	5699.615282233295	5682.690887275015	5674.638153262183	5678.828671328672	5687.982286515925	5658.935304861781	5664.2884269754295	5675.58	5687.756677018633	5723.655020228072	5701.839395707514	5722.006172535904	5673.677831393699	5697.608262108261	5670.286287625418	5688.457417523992	5684.72	5688.905961791832	5665.37	5645.848133147425	5622.91	5644.695947825437	5684.889595897084	5655.703479441051	5663.001610186566	5651.561227215475	5686.378432658074	5660.750022539831	5650.861369855441	5674.5502916056275	5691.5073974620655	5672.656827028471	5650.828425259339	5655.913652854147	5668.761238025056	5681.308715796846	5684.401193633952	5677.962031358902	5697.976127535816	5751.794359173436	5774.02	5771.1	5754.160763149894	5761.967193675889	5809.130830039525	5847.721835129443	5865.626950947603	5857.991502271275	5867.524176814795	5916.491879984563	5947.634509854856	5940.963981244671	5965.841319248982	5930.582668300275	5922.5048035576465	5950.29	5948.907639125566	5989.673716424234	6013.440613008353	6049.134615384614	6133.104978175839	6169.3206665897815	6183.814125516427	6204.714847812034	6270.702810180274	6348.250794830505	6374.6110491762665	6480.888941692011	6511.855102594232	6515.212228132511	6525.907091831094	6615.261375497346	6636.125838177784	6680.904055835307	6671.250949492659	6765.906910370905	6850.054622926978	6894.968618935472	6916.874856695859	6965.7692746107505	6967.1576100228285	6666.65	6337.421052631579	5028.189655172414	4870.821122617561	4868.067349351367	4863.750108842965	4851.871237458194	4849.352224309341	4834.435499020762	4837.5556874944095	4826.385058039595	4815.673244147157	4807.469644449565	4811.222661396574	4796.985367892977	4808.805337843412	4828.096031194233	4829.857286192068	4797.076744579309	4775.59	4758.787496784153	4770.473819836614	4743.462260357841	4713.888535260906	4706.300582428036	4709.186578911284	4699.273462192484	4697.525567681746	4718.528260869565	4706.0617760957575	4707.191233937687	4704.710920080825	4688.355455685619	4692.115018812709	4683.727390091323	4684.45	4679.66	4674.807149260422	4680.646277971244	4683.806916525877	4673.218572216667	4668.039332138054	4668.368668758404	4667.672163224494	4666.0318578936585	4669.378472459218	4672.418026073306	4665.978346187973	4680.0467032967035	4674.164220872295	4668.545901303665	4678.653649248512	4679.702706143999	4710.072610902671	4694.249172368131	4695.244342393426	4685.513530719997	4686.7	4680.507558716584	4674.736841660754	4665.9181108746325	4664.758614573832	4665.513128148681	4685.914138498888	4674.252381033224	4674.331256472506	4666.829295621615	4674.391635400574	4676.626996927152	4679.087839329067	4686.250496579121	4692.384615384615	4688.8644211670035	4692.078900904878	4688.818608559835	4684.1239155900375	4686.575878987488	4680.863377077568	4676.707570072831	4682.520177240548	4679.377731185169	4676.713529022291	4685.679719199361	4677.108907865474	4672.621301122184	4679.085504982769	4679.7901295349975	4686.612269324143	4684.722391049691	4689.888621971716	4692.039403765513	4700.867468549988	4703.336375057298	4700.854778194659	4695.269621241702	4689.242364565472	4695.737925063239	4697.160569071185	4704.566269969272	4707.307632887968	4713.317717263976	4707.456572670322	4694.733256370643	4700.5204913162315	4711.15	4694.455825679506	4706.718274111675	4711.824194013888	4718.270470094902	4728.773076074223	4722.350737653431	4717.289552314823	4726.9426090351935	4721.403669439025	4709.894013884566	4705.288328616756	4710.460063459394	4699.575345167653	4692.393997084298	4699.504013377927	4701.553400222965	4708.896724123146	4710.271651732127	4709.334043030032	4725.901527428197	4738.649398338102	4739.596162465952	4730.349222494225	4729.43	4745.923811454593	4739.653867106086	4732.577140816611	4726.07	4742.3853992474915	4742.5399857162765	4754.6061089046825	4746.504441889632	4745.649447812151	4737.429382664437	4727.683987693967	4739.3697235194095	4739.01	4737.971519006348	4728.408766062313	4750.610042246083	4745.439931350114	4743.311547262806	4757.463994015138	4767.370533356803	4770.322617946346	4777.827157931862	4763.709093034127	4763.742420973136	4783.828118819002	4782.790328120763	4801.091629756847	4805.318060200669	4812.632034514325	4810.140235372107	4803.94	4789.331077541952	4789.5682120656265	4793.473909347918	4796.154914529914	4804.969208348125	4783.440126390186	4790.995710749579	4791.193940429463	4796.696136743691	4781.056210094253	4779.382236024845	4785.182608695653	4791.8991532468535	4794.602905639222	4773.726825448994	4796.001350111339	4785.567867550705	4786.549215601658	4767.416751918159	4763.453532017477	4786.411163444222	4769.992981832642	4776.44	4772.120734587996	4773.4	4766.563857436435	4770.111677479148	4788.750582750583	4779.863524572868	4767.612968586495	4763.907308615631	4779.3752385251455	4769.190595109387	4776.429379984564	4790.801803559244	4787.095109993977	4804.216903231743	4800.985583537562	4801.834479712248	4798.8804821101785	4828.07	4816.2544461996185	4805.281526026927	4803.032908841436	4831.652309186121	4819.198521954903	4801.863104777411	4789.814837077656	4792.602082762212	4806.031882591093	4802.623520541925	4794.104908192873	4806.870598562206	4801.324739096877	4793.5296850800205	4803.166999618415	4786.444094492637	4788.486349054672	4775.533342433963	4782.222305644666	4776.792206741729	4773.28	4774.435870149917	4772.610700207496	4768.19	4765.044847566864	4766.636048733876	4758.0672360248445	4778.373152249589	4756.456425495056	4768.155420027543	4747.873650174629	4782.234472934471	4760.491316734795	4779.225963168542	4771.898652072565	4775.739953886693	4771.216394776191	4773.414456406873	4753.073604521533	4767.8916345157495	4786.147740767288	4765.361964944807	4770.062839182818	4780.792329204617	4773.360000663917	4783.241063906448	4777.529561347743	4801.810774206031	4800.2459971104945	4810.547799387314	4805.805977552293	4827.077815883454	4837.312850745422	4862.767747522739	4878.991379310345	4876.435595914417	4883.786659355644	4914.4091764214045	4922.647769350215	4921.509325378891	4918.855001520219	4933.068181818181	4959.668561872909	4995.770825591478	5016.063607085346	5037.437979649594	5048.660600269296	5041.020227682016	5081.440367568269	5082.466358449734	5124.567932713003	5137.217871452696	5179.895887390202	5208.329739511285	5223.1946540727395	5245.139909250252	5293.33	5333.6162393162385	5395.490285131227	5443.702898550723	5521.060633484162	5597.5747308957025	5681.022942328083	5806.625624509682	5906.42	6048.433237833494	6156.4372909699005	6219.725285987146	6276.225676170929	6422.331328683611	6486.302014342427	6670.520144146659	6822.622300323112	7060.594097750667	7297.140945409527	7527.865910671337	7575.935118780816	7658.675948542584	7855.512682486597	7339.074613843682	6618.035087719299
Dm234Dv1hom_20221107_sl3_ser15	0	0.00334448	0.00668896	0.010033444816053512	0.013377926421404682	0.016722408026755852	0.020066889632107024	0.023411371237458192	0.026755852842809364	0.030100334448160536	0.033444816053511704	0.0367893	0.0401338	0.043478260869565216	0.046822742474916385	0.0501672	0.0535117	0.056856187290969896	0.0602007	0.0635452	0.0668896	0.0702341	0.0735786	0.0769231	0.0802676	0.083612	0.0869565	0.090301	0.0936455	0.09699	0.10033444816053512	0.10367892976588629	0.10702341137123746	0.11036789297658862	0.11371237458193979	0.11705685618729096	0.12040133779264214	0.12374581939799331	0.12709030100334448	0.13043478260869565	0.13377926421404682	0.13712374581939799	0.14046822742474915	0.14381270903010032	0.1471571906354515	0.1505016722408027	0.15384615384615385	0.15719063545150502	0.1605351170568562	0.16387959866220736	0.16722408026755853	0.1705685618729097	0.17391304347826086	0.17725752508361203	0.1806020066889632	0.18394648829431437	0.18729096989966554	0.1906354515050167	0.1939799331103679	0.19732441471571907	0.20066889632107024	0.2040133779264214	0.20735785953177258	0.21070234113712374	0.2140468227424749	0.21739130434782608	0.22073578595317725	0.22408026755852842	0.22742474916387959	0.23076923076923075	0.23411371237458192	0.23745819397993312	0.2408026755852843	0.24414715719063546	0.24749163879598662	0.2508361204013378	0.25418060200668896	0.25752508361204013	0.2608695652173913	0.26421404682274247	0.26755852842809363	0.2709030100334448	0.27424749163879597	0.27759197324414714	0.2809364548494983	0.2842809364548495	0.28762541806020064	0.2909698996655518	0.294314	0.29765886287625415	0.3010033444816054	0.30434782608695654	0.3076923076923077	0.3110367892976589	0.31438127090301005	0.3177257525083612	0.3210702341137124	0.32441471571906355	0.3277591973244147	0.3311036789297659	0.33444816053511706	0.3377926421404682	0.3411371237458194	0.34448160535117056	0.34782608695652173	0.3511705685618729	0.35451505016722407	0.35785953177257523	0.3612040133779264	0.36454849498327757	0.36789297658862874	0.3712374581939799	0.3745819397993311	0.37792642140468224	0.3812709030100334	0.3846153846153846	0.3879598662207358	0.391304	0.39464882943143814	0.3979933110367893	0.4013377926421405	0.40468227424749165	0.4080267558528428	0.411371	0.41471571906354515	0.4180602006688963	0.4214046822742475	0.42474916387959866	0.4280936454849498	0.431438	0.43478260869565216	0.43812709030100333	0.4414715719063545	0.44481605351170567	0.44816053511705684	0.451505	0.45484949832775917	0.45819397993311034	0.4615384615384615	0.4648829431438127	0.46822742474916385	0.47157190635451507	0.47491638795986624	0.4782608695652174	0.4816053511705686	0.48494983277591974	0.4882943143812709	0.4916387959866221	0.49498327759197325	0.4983277591973244	0.5016722408026756	0.5050167224080268	0.5083612040133779	0.5117056856187291	0.5150501672240803	0.5183946488294314	0.5217391304347826	0.5250836120401338	0.5284280936454849	0.5317725752508361	0.5351170568561873	0.5384615384615384	0.5418060200668896	0.5451505016722408	0.5484949832775919	0.5518394648829431	0.5551839464882943	0.5585284280936454	0.5618729096989966	0.5652173913043478	0.568562	0.5719063545150501	0.5752508361204013	0.5785953177257525	0.5819397993311036	0.5852842809364548	0.588629	0.5919732441471571	0.5953177257525083	0.5986622073578595	0.6020066889632107	0.6053511705685619	0.6086956521739131	0.6120401337792643	0.6153846153846154	0.6187290969899666	0.6220735785953178	0.6254180602006689	0.6287625418060201	0.6321070234113713	0.6354515050167224	0.6387959866220736	0.6421404682274248	0.6454849498327759	0.6488294314381271	0.6521739130434783	0.6555183946488294	0.6588628762541806	0.6622073578595318	0.6655518394648829	0.6688963210702341	0.6722408026755853	0.6755852842809364	0.6789297658862876	0.6822742474916388	0.685619	0.6889632107023411	0.6923076923076923	0.6956521739130435	0.6989966555183946	0.7023411371237458	0.705686	0.7090301003344481	0.7123745819397993	0.7157190635451505	0.7190635451505016	0.7224080267558528	0.725753	0.7290969899665551	0.7324414715719063	0.7357859531772575	0.7391304347826086	0.7424749163879598	0.745819	0.7491638795986622	0.7525083612040133	0.7558528428093645	0.7591973244147157	0.7625418060200668	0.765886	0.7692307692307692	0.7725752508361204	0.7759197324414716	0.7792642140468228	0.782609	0.7859531772575251	0.7892976588628763	0.7926421404682275	0.7959866220735786	0.7993311036789298	0.802676	0.8060200668896321	0.8093645484949833	0.8127090301003345	0.8160535117056856	0.8193979933110368	0.822742	0.8260869565217391	0.8294314381270903	0.8327759197324415	0.8361204013377926	0.8394648829431438	0.842809	0.8461538461538461	0.8494983277591973	0.8528428093645485	0.8561872909698997	0.8595317725752508	0.862876	0.8662207357859532	0.8695652173913043	0.8729096989966555	0.8762541806020067	0.8795986622073578	0.882943	0.8862876254180602	0.8896321070234113	0.8929765886287625	0.8963210702341137	0.8996655518394648	0.90301	0.9063545150501672	0.9096989966555183	0.9130434782608695	0.9163879598662207	0.9197324414715718	0.923077	0.9264214046822742	0.9297658862876254	0.9331103678929765	0.9364548494983277	0.9397993311036789	0.9431438127090301	0.9464882943143813	0.9498327759197325	0.9531772575250836	0.9565217391304348	0.959866	0.9632107023411371	0.9665551839464883	0.9698996655518395	0.9732441471571907	0.9765886287625418	0.979933	0.9832775919732442	0.9866220735785953	0.9899665551839465	0.9933110367892977	0.9966555183946488	1	12174.2	14054.94221874333	14921.558459484833	16781.586940138885	19216.29396270986	21383.36878107204	22037.905243413876	22768.43293834825	23419.29157575449	23832.842261398637	24581.852470319463	25375.985566024825	26162.77046018187	26970.56559887124	27510.116771426383	28072.466223123272	28478.714753225624	28477.705918384847	28977.96678989187	29643.84422198806	30382.35103460257	30757.90511598718	31220.081458498094	31831.399041385986	32440.6	32669.720033375135	32930.36078570872	32834.42577881736	32798.93490567403	33286.95455993282	33673.88993369607	34238.52904209135	34646.73336408719	35145.469773797966	35912.70358382295	36412.957289678045	36435.06958100679	36155.52239941435	35667.45578968521	35347.34232132861	35651.92825871647	36287.089511533435	36649.23129315171	36970.25484088592	37273.711973974896	37662.573969508754	37715.292374292374	37733.012559903866	38118.708595752076	38608.53991897289	38550.611690384074	38302.37340625958	38171.66387719131	38177.15436221139	38093.15416292193	38130.13394528285	38421.540139761266	38592.70868769134	38838.02882090189	38897.71732945226	39373.74604537648	39637.25112235982	39749.661423727724	39678.1	39493.011392954875	39525.46175889328	39457.94769686835	39262.31600790514	38983.48298875038	39024.11025691931	39361.85954718493	39250.23969551872	38895.091717762916	38833.5	38930.65642419175	38844.63261024402	38365.03089774557	38169.71233114851	38479.533973710815	38911.11429711042	39777.382438262095	40151.21857906417	40023.45420723254	40068.58861306075	40335.61428548997	40820.03809798848	40898.00299929025	40459.9	40218.55359095881	40416.46931319247	40740.327069695195	40475.47650521532	39487.619047619046	38770.37464564421	39071.317630195896	39195.209555661735	39032.51405478579	38810.74364548495	39057.70375059723	39397.093201315976	39786.8	40361.10511881221	40311.78072539533	39791.74831964153	39457.62558041368	39145.743059151886	39105.97568061948	39658.31217620828	39760.945783330055	39383.452247482935	39313.48086835703	39163.97159886246	38703.3	38255.64581185405	38318.42424497067	38032.695027160604	37556.291517634105	37238.50116916097	37059.27273653295	37064.786604655885	37359.59349334464	37921.038206573554	37998.50813823857	37700.870114055404	37003.847499728145	36695.35138697857	36761.66007527053	37101.14234078874	37602.90723099389	37747.893674820574	37265	36993.13497939482	37180.57815292598	37120.85045389394	36861.683557183555	36753.167091010706	36783.4	36846.095184847836	37244.731736617905	37430.19848419463	36789.10960369692	35879.268519086654	35472.754723120925	35621.28296122209	35719.941182319446	35538.961780117665	35105.83893432141	34850.074638594946	34634.849760223275	34245.91427780997	33371.38549744569	32709.859099930178	32585.176617544814	32485.027869536912	32493.663470828687	33024.623513563725	33784.153961285374	34073.39511757522	33923.1	33796.34093159695	33522.63621755947	33515.856496444736	33800.00975160648	34377.24836533764	35112.56565893802	35525.60446447176	35631.80266118626	35399.54548304956	35420.23495933414	35883	35959.32439554964	35721.326798139395	35466.390564333225	35207.179840582925	35049.063854466716	35504.37885649614	36364.17675479838	37174.290177785595	36999.69268908059	36182.419763402984	36403.09521522384	37252.93448399428	37729.3	37741.07589082283	37369.68975903614	37349.43184107668	37824.40367791321	37886.8	37460.06159513836	37123.015519720444	37215.04859228591	37600.800742056854	38086.96983656213	38247.5	38633.627958172816	38619.32353838954	37817.17951402958	36992.95989858669	36164.785233410184	35526.15932092267	35381.71898305003	36020.676191266204	36968.00692378063	37588.97539576366	37581.67136008918	36762.14814295082	35981.75196482993	35690.524071166925	35702.24589871684	35700.489806203324	35813.573059346614	36053.21259370315	36218.22037448193	36117.69666237067	35186.40984102168	34722.19569961336	35228.68608126378	35312.93250551484	35093.80277148442	34589.22690743727	34190.40865234234	34369.667969971844	34691.79479117164	34442.862028016105	34063.59768067471	34292.65712960476	34337.2	34165.287990042016	33129.1	32420.90394045315	32158.49291879918	31944.01333963083	31370.806979657547	30848.419026295942	30205.1	30395.788859925244	31092.848503606543	31573.00158007005	31041.73492664696	30400.924974783677	29953.855722779634	29433.867056856176	29020.03056484578	29537.886174054045	29915.887233400954	29871.3	29104.714988860036	28240.739130434773	27610.227494425868	27117.190607464207	26827.07700344207	26259.363082615808	25463.949705100884	25119.4	24866.658039887934	24735.695923348096	24358.33199239069	24299.295224343758	24338.599998732036	23981.07906859343	22992.017022149295	22381.036854239057	21881.11563053315	21618.120226893665	21968.222460228575	21946.001824262694	21571.91548922561	20780.1	19554.474568004465	18663.957539164887	18298.594651314357	18261.834071435445	18651.574383902465	19030.623850621498	19184.628543049523	18910.104578899372	18644.28220035779	18817.76139978792	18507.198323680568	18277.90296130624	18135.07510542388	17872.190493628554	17577.046982650852	17581.709962537196	17274.641894847344	16984.215480885112	16485.487999878325	16443.759552840183	16486.487903064764	16331.549476623159	15643.6	14563.610373173724	13383.086453051397	11872.156728390013	10235.892668544271	9411.360990851581	9452.311511857706	9655.662239516338	10119.652755562023	10273.869565217392	6087.67	6168.8509488803375	6140.345728451564	6127.326395301947	6125.084119369384	6150.126367268097	6132.637280582883	6091.033031546617	6073.924001887457	6026.861398388825	5980.079294379758	5922.3285757935855	5886.2413966459335	5859.842997491639	5819.53	5806.464585815782	5779.466162529206	5760.14	5755.871104407432	5772.485606511813	5770.850112305438	5779.768474076768	5780.480922705303	5767.844358803294	5760.086608648246	5767.813061261659	5772.954531121217	5760.373717231871	5776.132664437012	5789.103164950991	5787.297963969858	5785.424915304435	5776.657911428901	5768.642370626101	5755.3984301047485	5763.964725049163	5753.224611365496	5776.21	5761.191561284396	5741.215058779623	5756.99	5790.737565848967	5789.336873986249	5782.876203941608	5764.391462335016	5761.533770577249	5762.381618381619	5766.576105054366	5782.390211238037	5793.046662725921	5785.656072165024	5772.371091410962	5763.663952300597	5783.677242484064	5804.486902008162	5801.970591181176	5795.426065747613	5781.428097835397	5780.865351747757	5786.4427110512115	5797.181370333544	5812.916109253066	5820.438909700221	5824.282899095665	5840.136676367111	5831.364723320158	5818.996153846154	5812.22	5796.746419884464	5774.0125220435875	5773.388375999877	5780.801669072543	5781.920251145794	5784.9763718568065	5772.331111420785	5775.630574136009	5795.366569119286	5813.134629395398	5819.670475227503	5801.923860293605	5804.4346079456345	5786.694980151909	5762.762996091577	5772.272104197089	5757.296441974029	5759.293634646008	5789.013022167977	5769.229017736848	5801.288275293633	5833.764412179619	5850.470391034887	5842.7493545388825	5815.365384615385	5800.670353559484	5815.650430004778	5817.189297658863	5818.499219620959	5794.486454849499	5802.791702500398	5795.975350913539	5807.6176764069405	5821.378687948103	5820.6094911842065	5818.430431535539	5817.7689953566905	5816.82	5835.846933506953	5847.105728244475	5829.221030887272	5801.4477415283045	5810.008670756197	5819.986647342986	5832.596739130435	5832.929753313049	5806.54	5810.2912508677855	5806.327922609104	5813.341026235581	5828.225336570294	5832.966710180653	5801.703374857564	5795.404154666867	5763.168947774633	5759.775285138496	5736.112223138721	5730.813990161203	5726.944364713908	5725.906746446489	5735.498422351797	5726.542263449886	5716.7260869565225	5712.710653806444	5702.356629682717	5682.894418785723	5666.1102351754525	5659.345013883591	5646.438874261723	5664.913813847576	5667.846501440271	5669.742052360916	5666.186940338764	5671.428477936629	5687.648376402437	5696.726321974148	5702.603416794721	5657.526637266192	5623.012100765138	5608.853062119634	5615.817258816911	5629.140694205232	5614.899380719615	5607.2595648498655	5616.025792946286	5605.0323586183495	5595.796005202526	5589.170847268673	5613.904937897811	5638.6077698707695	5671.0072494908545	5682.600736159638	5699.31	5747.419952596423	5765.506228627259	5804.815010709856	5806.704614633047	5814.640551180788	5846.58	5869.4370914411675	5851.28	5797.830923913044	5782.911270615519	5777.727886056971	5797.5687060315995	5800.12	5787.448344191621	5796.709780551506	5815.678074200825	5825.72	5811.47	5822.6022145692505	5825.052657248859	5820.239657986941	5797.141837396865	5785.082475923143	5792.247683039852	5785.7428879397185	5787.620189893363	5798.978967657531	5803.8203618673215	5793.890024479901	5783.050729169761	5752.769157608696	5740.454060705496	5727.769912564927	5749.007323991364	5763.077700105199	5759.820668852484	5772.395619807961	5801.360922600686	5763.603406082659	5759.069384375714	5772.266446162214	5758.098382204246	5784.514559643255	5773.248829431438	5744.365972563297	5772.024420538579	5771.411302982731	5780.14	5788.88	5778.382563238602	5785.748598777534	5806.1	5838.177956251341	5848.721029684275	5873.823359187836	5875.735785953177	5866.267238312104	5867.408494264036	5861.929789947307	5869.637135776329	5861.130903972474	5896.67	5897.82	5928.622073578595	5952.210006591314	5966.680166965954	5996.219729926822	5980.856577061382	5973.773430231096	5972.858146818425	5993.190558860323	6024.908791787313	6036.658836553485	6032.907145264578	6049.7459989179615	6056.429220245758	6124.742751428647	6118.310980164917	6116.879558846951	6095.580121569253	6111.915498752455	6149.904350480438	6178.914987898773	6181.801154120292	6194.165949339328	6234.986652885765	6235.675530003594	6237.32	6227.252305453324	6252.197628833578	6318.555525510567	6369.414338234091	6411.24	6441.782406314918	6479.822983518636	6513.43	6563.503970793371	6586.8455002538885	6586.558796617656	6619.788556193602	6689.131847257849	6758.728637943472	6779.841341934074	6815.218192411332	6827.792574575183	6824.765460460856	6867.172589186175	6915.698700529542	6934.850177584385	7027.592696131086	7107.470309877313	7134.311475789312	7082.750789773652	7091.261661274729	7096.910677800459	7144.240608228979	7241.919650868746	7374.279386573129	7392.085328776569	7360.23	7358.281212162906	7428.624675698525	7519.956825272444	7652.863860420046	7754.086949747205	7911.2662485804685	8063.32	8234.331599212472	8331.358088087794	8415.775499157766	8647.38	8827.489714820009	8904.985199989127	8962.65	8846.39	8784.990926193372	8580.538815281707	7984.936832921329	7741.086956521739	5271.98	5224.551390614651	5200.7871662852785	5149.211028899901	5132.059812605258	5135.038906224823	5128.107691287334	5121.917608765074	5117.233610746136	5085.403782918751	5062.930937304225	5031.809181232451	5019.6822701002975	5005.809023132664	4976.229603895938	4975.718374813085	4964.148746729182	4944.681300305046	4935.896844291029	4955.837693376704	4948.931094011551	4956.009161251653	4947.328674072298	4945.19	4927.758476417072	4931.885972812496	4932.965488848521	4916.210733543234	4918.095049877658	4924.818891253673	4916.9	4912.719468061284	4922.571185561065	4919.807796597979	4918.399195651325	4922.782328792686	4920.814022420946	4924.776852742331	4926.300687556519	4918.173819742489	4903.027208003789	4912.28	4916.917320969756	4913.8322161137985	4903.590161378089	4896.376029767334	4900.0649350649355	4903.241070523679	4907.390848282153	4918.334180393825	4916.523400441559	4914.949686728688	4909.858184283132	4919.338567036076	4921.942060907872	4915.817192905222	4922.129110041602	4914.494771686989	4910.645557098285	4913.588852201944	4919.513709361536	4928.086331314592	4931.568279731372	4925.59	4932.257420840029	4929.154841897233	4943.757114624506	4942.672476436607	4937.59	4931.632628045712	4923.562396929859	4922.644550813607	4928.927876873529	4919.220944816054	4916.648504273504	4923.166798278211	4928.526841013254	4929.182742530959	4932.53	4918.328334360411	4926.168105810879	4923.650650142219	4916.634237466026	4923.364454284234	4908.2436132962775	4916.821863555544	4916.671632314842	4897.14	4909.421666217566	4913.621978474853	4928.425058251042	4917.339770732211	4911.011721611721	4907.892578436057	4921.509014174231	4912.969692626214	4913.66	4900.872495620322	4905.225935658545	4906.366236031545	4910.017724013796	4919.800372031572	4907.091031593986	4908.0671169269735	4908.049387927395	4911.123559764685	4922.96	4924.685053118237	4919.581374188471	4914.42	4911.646014721578	4913.129653272894	4916.454807692307	4919.994706666332	4912.052923480278	4908.020519181842	4912.682063701802	4914.772530444281	4916.688258662547	4931.409755565269	4911.63	4914.943213031568	4902.790163793843	4904.129568647629	4887.175116499885	4892.966551959961	4897.457414178522	4899.852625069677	4901.480116786429	4886.1045352606325	4871.7502288329515	4862.061850848475	4854.71	4831.156438569482	4822.082267169224	4812.0441524799735	4790.08	4805.680335823905	4801.636366660236	4799.430907685116	4787.098509368145	4785.4836460345605	4792.11	4790.134430082257	4790.855563590346	4798.28	4793.918347929699	4797.58	4808.159327758946	4802.022969434469	4782.528078944467	4778.65	4781.297925116335	4775.479906673296	4772.175176514307	4780.049591230026	4786.9653842530915	4797.014115381987	4811.638207432597	4821.6142542179705	4827.132340576596	4855.563240680888	4869.346059900041	4886.395240689941	4881.896198940288	4876.220982650053	4884.687012222954	4897.623783824871	4903.3571279264215	4881.759704968945	4891.409703788177	4896.46	4896.488044439318	4913.126550557574	4902.4846888472175	4904.071093285899	4919.318884722302	4916.5557902560195	4915.011989282013	4908.846950256313	4897.128543209395	4892.574633699634	4890.536119866506	4877.133311069265	4893.894346617239	4883.1205826651085	4888.583965802929	4892.815587226902	4897.453462762052	4891.824268720179	4902.028906639375	4890.518969481605	4883.165562356702	4881.603963890508	4887.708797256679	4901.381472833717	4890.386835038726	4887.340813464235	4918.918679308591	4920.017726148657	4920.118861641592	4931.203039406051	4916.1861229939595	4939.056989966555	4959.62	4945.546361178178	4971.612731164683	4973.475667189953	4996.065396676836	5019.380045356668	5028.257491515939	5036.474777995618	5036.002174275959	5057.022526731029	5090.436054421939	5108.493643112976	5106.650086577006	5120.174731374083	5151.185504848899	5167.246023916653	5175.432677269555	5174.1066624960895	5217.858920648758	5239.799088749939	5266.338883233968	5288.622928008202	5309.8	5342.867214021675	5359.219855659215	5397.987741091859	5426.180238331678	5455.182121065129	5493.9697090679565	5529.4442122191285	5556.1317829457375	5600.905432323431	5629.229812926936	5697.141416269455	5719.803714132645	5769.733848277327	5787.630036630037	5824.458446143229	5881.205566172957	5930.050078455639	5988.814710236306	6035.148815724547	6067.604149042171	6091.655407833275	6136.098088324718	6178.507101775795	6240.1866179118115	6336.594075998008	6438.041176206912	6579.600166600982	6695.54	6829.715719063545	6917.0346860542495	7020.56	7103.738828039623	7191.229144317536	7298.833675143562	7472.092541481312	7594.041117450324	7708.117115004228	7786.555329772065	7854.951673929933	7999.14	8170.215335841692	8317.477633779265	8413.024742889327	8602.891211916187	8802.464441337619	9032.6	9268.847408131134	9595.06	9808.078149676403	10172.389982110906	10682.184966147306	11212.090484541959	11781.38342387616	12239.092913879591	12679.64172796452	13557.388356343707	14849.410529891824	16093.525499148745	17460.395070990027	18836.291460496435	20698.834171648323	22951.62227475042	25136.15522077857	26926.531451032133	28116.594655870464	29349.046588988374	30518.499020221003	31450.64021299067	29683.782020477025	28842.79458041957	27547.067918703357	21677.808230333027	15167.826086956522
Dm3Dv124CyO_20230430_sl2_ser15	0	0.00334448	0.00668896	0.010033444816053512	0.013377926421404682	0.016722408026755852	0.020066889632107024	0.023411371237458192	0.026755852842809364	0.030100334448160536	0.033444816053511704	0.0367893	0.0401338	0.043478260869565216	0.046822742474916385	0.0501672	0.0535117	0.056856187290969896	0.0602007	0.0635452	0.0668896	0.0702341	0.0735786	0.0769231	0.0802676	0.083612	0.0869565	0.090301	0.0936455	0.09699	0.10033444816053512	0.10367892976588629	0.10702341137123746	0.11036789297658862	0.11371237458193979	0.11705685618729096	0.12040133779264214	0.12374581939799331	0.12709030100334448	0.13043478260869565	0.13377926421404682	0.13712374581939799	0.14046822742474915	0.14381270903010032	0.1471571906354515	0.1505016722408027	0.15384615384615385	0.15719063545150502	0.1605351170568562	0.16387959866220736	0.16722408026755853	0.1705685618729097	0.17391304347826086	0.17725752508361203	0.1806020066889632	0.18394648829431437	0.18729096989966554	0.1906354515050167	0.1939799331103679	0.19732441471571907	0.20066889632107024	0.2040133779264214	0.20735785953177258	0.21070234113712374	0.2140468227424749	0.21739130434782608	0.22073578595317725	0.22408026755852842	0.22742474916387959	0.23076923076923075	0.23411371237458192	0.23745819397993312	0.2408026755852843	0.24414715719063546	0.24749163879598662	0.2508361204013378	0.25418060200668896	0.25752508361204013	0.2608695652173913	0.26421404682274247	0.26755852842809363	0.2709030100334448	0.27424749163879597	0.27759197324414714	0.2809364548494983	0.2842809364548495	0.28762541806020064	0.2909698996655518	0.294314	0.29765886287625415	0.3010033444816054	0.30434782608695654	0.3076923076923077	0.3110367892976589	0.31438127090301005	0.3177257525083612	0.3210702341137124	0.32441471571906355	0.3277591973244147	0.3311036789297659	0.33444816053511706	0.3377926421404682	0.3411371237458194	0.34448160535117056	0.34782608695652173	0.3511705685618729	0.35451505016722407	0.35785953177257523	0.3612040133779264	0.36454849498327757	0.36789297658862874	0.3712374581939799	0.3745819397993311	0.37792642140468224	0.3812709030100334	0.3846153846153846	0.3879598662207358	0.391304	0.39464882943143814	0.3979933110367893	0.4013377926421405	0.40468227424749165	0.4080267558528428	0.411371	0.41471571906354515	0.4180602006688963	0.4214046822742475	0.42474916387959866	0.4280936454849498	0.431438	0.43478260869565216	0.43812709030100333	0.4414715719063545	0.44481605351170567	0.44816053511705684	0.451505	0.45484949832775917	0.45819397993311034	0.4615384615384615	0.4648829431438127	0.46822742474916385	0.47157190635451507	0.47491638795986624	0.4782608695652174	0.4816053511705686	0.48494983277591974	0.4882943143812709	0.4916387959866221	0.49498327759197325	0.4983277591973244	0.5016722408026756	0.5050167224080268	0.5083612040133779	0.5117056856187291	0.5150501672240803	0.5183946488294314	0.5217391304347826	0.5250836120401338	0.5284280936454849	0.5317725752508361	0.5351170568561873	0.5384615384615384	0.5418060200668896	0.5451505016722408	0.5484949832775919	0.5518394648829431	0.5551839464882943	0.5585284280936454	0.5618729096989966	0.5652173913043478	0.568562	0.5719063545150501	0.5752508361204013	0.5785953177257525	0.5819397993311036	0.5852842809364548	0.588629	0.5919732441471571	0.5953177257525083	0.5986622073578595	0.6020066889632107	0.6053511705685619	0.6086956521739131	0.6120401337792643	0.6153846153846154	0.6187290969899666	0.6220735785953178	0.6254180602006689	0.6287625418060201	0.6321070234113713	0.6354515050167224	0.6387959866220736	0.6421404682274248	0.6454849498327759	0.6488294314381271	0.6521739130434783	0.6555183946488294	0.6588628762541806	0.6622073578595318	0.6655518394648829	0.6688963210702341	0.6722408026755853	0.6755852842809364	0.6789297658862876	0.6822742474916388	0.685619	0.6889632107023411	0.6923076923076923	0.6956521739130435	0.6989966555183946	0.7023411371237458	0.705686	0.7090301003344481	0.7123745819397993	0.7157190635451505	0.7190635451505016	0.7224080267558528	0.725753	0.7290969899665551	0.7324414715719063	0.7357859531772575	0.7391304347826086	0.7424749163879598	0.745819	0.7491638795986622	0.7525083612040133	0.7558528428093645	0.7591973244147157	0.7625418060200668	0.765886	0.7692307692307692	0.7725752508361204	0.7759197324414716	0.7792642140468228	0.782609	0.7859531772575251	0.7892976588628763	0.7926421404682275	0.7959866220735786	0.7993311036789298	0.802676	0.8060200668896321	0.8093645484949833	0.8127090301003345	0.8160535117056856	0.8193979933110368	0.822742	0.8260869565217391	0.8294314381270903	0.8327759197324415	0.8361204013377926	0.8394648829431438	0.842809	0.8461538461538461	0.8494983277591973	0.8528428093645485	0.8561872909698997	0.8595317725752508	0.862876	0.8662207357859532	0.8695652173913043	0.8729096989966555	0.8762541806020067	0.8795986622073578	0.882943	0.8862876254180602	0.8896321070234113	0.8929765886287625	0.8963210702341137	0.8996655518394648	0.90301	0.9063545150501672	0.9096989966555183	0.9130434782608695	0.9163879598662207	0.9197324414715718	0.923077	0.9264214046822742	0.9297658862876254	0.9331103678929765	0.9364548494983277	0.9397993311036789	0.9431438127090301	0.9464882943143813	0.9498327759197325	0.9531772575250836	0.9565217391304348	0.959866	0.9632107023411371	0.9665551839464883	0.9698996655518395	0.9732441471571907	0.9765886287625418	0.979933	0.9832775919732442	0.9866220735785953	0.9899665551839465	0.9933110367892977	0.9966555183946488	1	6307.069182389937	6841.737522365449	6707.482755396265	6754.954510488027	6872.08	7006.166974641275	7185.840327798687	7285.477223343022	7385.183272658791	7482.936178555744	7534.872067756879	7524.114800717396	7571.81	7648.775014239604	7843.39	8021.925038729387	8078.578498792513	8153.925700006466	8314.551971751467	8398.339812085484	8384.118479678024	8579.956679409686	8634.153419347616	8668.221924539845	8730.215733656274	8876.400896458988	8954.259273646872	8904.087390526405	9002.95	9060.025385140969	9014.585377455644	9032.478598014888	9200.800638406197	9285.455339753664	9272.32	9223.813304347826	9154.540600141241	9249.908526429399	9360.024620177242	9347.069859826548	9225.640567765568	9222.250849392154	9319.624056260142	9400.902476568408	9420.72	9289.32	9210.968201090249	9268.443920680484	9374.208187396309	9482.128667885208	9382.175500032788	9145.126211554856	9094.945609548167	9114.514610794151	9062.004695389862	8936.886477801823	8773.557511967998	8867.83	9001.869604564234	9077.295980089883	8972.349988242056	8930.294778166806	9060.718168635034	9066.126312970318	9088.722943666387	9141.696586277174	9257.184266565635	9390.009105873745	9352.494663200252	9342.892127403846	9351.08	9431.839618446724	9583.809522239837	9740.746013844599	9776.440225374547	9743.470928736815	9617.689805725764	9508.637104524661	9497.116691654173	9454.015018131959	9424.902260408258	9533.456310306387	9567.064365784254	9392.196815748312	9283.314966237267	9464.026209036458	9558.601548889199	9558.587454234776	9653.557603628255	9748.54	9832.043427586905	9714.576851568201	9566.557885688202	9500.826992229739	9519.11	9712.49	9744.533023612543	9608.684487137576	9616.743393343924	9666.659752232787	9532.301936542532	9404.847036939613	9366.375703030075	9468.909053900017	9649.840362182886	9678.800609941276	9714.02	9776.87	9760.338712316789	9626.066977315148	9529.944308744505	9580.396834642315	9683.996354890833	9822.250015657684	9838.62	9729.861567271682	9711.121816792554	9763.82	9876.14	9974.745626665155	9884.863437874677	9803.357386256073	9734.517277718182	9633.842803054205	9608.104625481163	9723.944128226161	9867.738493090175	9901.84	9921.572677182552	9907.811057252862	9801.596014492756	9637.283166109253	9637.888757981147	9813.21	9720.782412334045	9684.05	9876.805754028577	9948.648049706255	9949.103685288095	9848.031140698002	9654.711832061072	9649.630185861268	9805.076425234241	9915.775887819449	9795.907362965609	9726.039112563507	9741.39	9806.13	9764.203411114953	9630.811126488039	9651.636893091916	9647.376074783122	9547.862517459218	9535.903601749422	9475.250275459877	9607.905889645017	9773.458620110794	9737.534374556117	9599.331206983381	9603.286479248722	9705.865818879469	9654.760882528328	9454.469102434472	9394.952898550728	9335.667962217809	9427.208435670984	9527.658849760639	9450.350901170243	9338.492191820504	9350.187264635399	9393.89	9587.492129742266	9754.129823068279	9788.782861863581	9763.366564476399	9686.400709030102	9612.277350203489	9621.714581534958	9616.353094291284	9625.81	9604.76	9655.587593303262	9729.36	9810.863096993096	9894.575828642903	9800.970796965496	9674.594440818988	9666.37	9646.174628735016	9598.92	9503.497277426131	9456.629038945244	9392.900999198431	9479.148454695382	9560.74	9614.062781887065	9727.672212123316	9824.387671791124	9868.326283690732	9670.831957446242	9511.615208218676	9424.334913847848	9543.235752434073	9630.820643279016	9602.801675099334	9531.244361547037	9518.394012637891	9501.19	9494.74	9480.651553534648	9431.928842523414	9630.426981473645	9800.927979300408	9898.608446282931	9823.069361337484	9718.09	9707.214497471155	9812.673711547865	9843.397940819172	9835.629930338326	9929.84	10047.044169960474	9881.357615320463	9724.920108999027	9701.622251641274	9665.295808894241	9647.855975739667	9664.122327188574	9805.820592098728	9846.356731369317	9877.43	10099.24888739419	10130.49820177046	9989.417002754275	9756.818307757885	9682.786364960279	9877.440204973675	9997.606485314085	10058.379234814302	10029.077229804987	9867.319263541789	9674.66	9818.879165296796	9947.560277455466	9934.38	9839.273118298108	9776.405538358636	9697.843681123055	9719.626856545407	9631.555060076798	9644.930201736282	9871.468319806369	9981.49	10032.138377926422	9932.99	9806.691058105773	9802.555397621703	9698.196704370372	9652.971070234114	9744.184632257417	9868.63	9786.747972907544	9713.649401690804	9799.51	9856.395541375136	9857.019506013836	9732.309469720876	9668.970808667224	9625.896342647535	9678.544908466818	9945.07	9965.32	9826.565823873005	9783.230014025245	9953.833482340928	10056.000122256868	9933.933741290266	9636.69	9390.920483274554	9345.231243602226	9328.660046833633	9330.501812308381	9123.94	9066.401864738917	9004.671131228088	8905.08	8760.163043478264	8452.803975176677	8230.930489404238	8137.453357376483	8052.95	7593.681029592311	7220.824949832774	6727.97	6137.746300800645	5695.383038700429	5345.6547906087835	5063.781473960821	5009.881395058113	5192.26	6401.748427672956	6348.485502225031	6437.6992893258075	6463.869453470281	6468.437397968567	6456.730039065216	6389.639561733099	6358.954181002926	6341.215373992838	6299.271656569794	6300.265060444551	6275.993384696493	6284.156211926128	6273.389405733814	6275.640740425897	6262.51	6247.432560885677	6240.240648839062	6235.118798775578	6238.734446743381	6238.776018366306	6254.462260967902	6257.532682162298	6244.610310937333	6237.649578596348	6243.733020721994	6260.012311739001	6223.771775804111	6202.942219904521	6193.2331932073175	6173.83	6150.714592998165	6156.278576591786	6152.942317766047	6134.421280365462	6149.927926421405	6142.830357499767	6151.037695372356	6151.099299551066	6144.171554009277	6134.4008467378035	6165.958910654563	6188.268746481672	6185.5	6209.910726042188	6198.41	6214.023924894003	6205.071037315988	6171.354600637294	6169.540322435391	6172.0166568299555	6160.007016853564	6174.758908780904	6201.121483375959	6227.944238966489	6264.748875336088	6242.124145845629	6235.823529411765	6227.643963538592	6238.372217286789	6232.191465039716	6232.7489352529265	6231.048397000418	6249.85	6253.621237458195	6187.493291440217	6204.311467913879	6230.060050428512	6227.12	6197.559344951923	6227.506303563963	6212.480779009955	6186.102664290031	6178.470372818957	6227.832470214987	6246.320812966298	6242.662734386535	6246.95	6199.741962352157	6213.889875575033	6249.865951639565	6272.693717243942	6245.318437503768	6233.4	6285.240033317649	6300.828051680506	6311.449127001285	6299.552957489256	6266.097148322692	6277.074110671937	6283.094057210905	6288.102903158319	6293.593900929046	6298.947726758367	6276.683204667186	6262.76	6251.223055548571	6242.952617748384	6276.588274939978	6329.037309132815	6348.223560432402	6374.103954505029	6407.602113161223	6431.355441985143	6426.596541316583	6399.892959828241	6400.7955654185635	6419.044144642542	6424.333473958604	6398.996755727581	6403.297045081607	6402.004972880889	6399.58	6383.305681860885	6383.754819435572	6376.7816191299335	6386.360389813736	6380.25	6382.317349805582	6394.621661659392	6410.535546160157	6429.559563324289	6403.684451315707	6376.35	6416.560869565217	6439.279283145075	6429.396605035653	6420.6029721713885	6406.468754761833	6390.350156706119	6413.160655467721	6401.437347978109	6399.9766583054625	6396.047506840985	6391.143527667984	6389.8139442079655	6361.258937620351	6351.998828825658	6331.353465925709	6316.740636728025	6305.0964538282815	6330.978733181853	6365.803920191988	6379.893212744772	6353.387659884092	6389.919457989737	6388.49	6360.775439203475	6318.925799920552	6303.4040223478005	6296.135509168493	6285.898140673254	6244.282653545022	6243.315326730126	6222.372675261089	6218.94	6222.730736948129	6226.032147053887	6240.2849782415005	6245.473986755165	6226.034909647145	6250.525790101371	6241.323889709885	6249.7537770577865	6221.502286266723	6233.051192778011	6222.366502721489	6239.089591368741	6243.356154372844	6254.58	6240.831402902748	6255.347725882082	6259.762920802942	6249.45	6241.310265862923	6244.635698996654	6196.145840888638	6150.51	6172.403259995836	6220.953561603193	6227.803383590463	6211.983633874047	6196.647333215983	6187.3129905635415	6207.739368355222	6179.3139054300245	6184.651596106261	6199.086393631896	6172.935762796782	6168.49	6179.776873324304	6175.605655214351	6192.753593244701	6197.64	6223.7372708474995	6238.058812917193	6239.822480987515	6242.377940473849	6229.8714201399625	6231.881977164039	6236.530156781395	6267.294462554507	6278.670185441646	6283.700676012239	6299.563902466913	6274.959709001515	6274.87	6306.342472091694	6298.152733718977	6288.008331194204	6274.578883759649	6276.475840708416	6261.9151196019775	6264.71	6243.6001845364635	6215.319355106928	6238.091502732444	6264.815666658917	6313.358294464357	6317.513098009134	6282.414581663212	6287.870158102766	6274.515291170736	6272.255609238982	6286.601069924439	6268.0220658734215	6233.18	6229.953018751287	6247.6901252572015	6256.707261845705	6258.323702613177	6277.180842226639	6301.097429724164	6284.655223293331	6249.378623188406	6253.920144224492	6243.197680386767	6268.994602470281	6244.345036760107	6237.480885580618	6219.393917749281	6240.379401154785	6269.9065390242495	6268.478269401406	6234.768345035134	6218.005128779781	6224.162329374895	6216.344603290908	6207.150216954048	6221.026304613261	6238.483295381769	6235.362459821507	6207.516351795231	6181.922658862876	6184.497450518121	6188.704454408467	6192.598792270532	6185.686633347112	6186.711204013379	6169.856600469636	6170.471730077179	6173.264290563592	6210.464579103161	6262.095833133761	6251.76	6231.231247013856	6249.247691466313	6299.563357437207	6390.1791239615895	6420.292345097694	6398.9762743821675	6401.485983646051	6463.130710218202	6473.751402524545	6450.621182462536	6486.838521896165	6534.437065669198	6582.132407253927	6576.833967573219	6607.419214106525	6647.425438650763	6686.9790766359765	6755.495545064425	6779.209341698001	6802.434131603091	6798.796881862099	6823.297554347826	6891.111171242703	6934.517813449244	7072.031619064774	7126.558232081624	7231.112901231955	7369.793006640494	7601.924267761226	7636.036409242931	7554.788545150502	7506.264102934478	7208.17	6609.201706661734	6255	4932.301886792453	4881.259321287502	4879.081601076294	4888.384423110956	4866.515414203845	4850.802958322328	4860.445716345119	4836.0459279134175	4823.678677849507	4819.010610852226	4826.1601167941435	4806.622597472893	4805.871951521694	4791.95	4800.753968429456	4778.901200249026	4763.5	4771.480231915264	4759.643254660889	4748.773673544583	4749.787697409444	4765.614883249714	4775.072801947916	4749.821992366209	4739.81	4739.008261214357	4756.858926868499	4728.337408680296	4725.971783024328	4708.151627559318	4695.409865730342	4699.5329525838815	4711.5497309791235	4711.3051537252695	4696.536375365875	4685.908321070235	4680.241981905155	4686.2864795000605	4687.859010496178	4694.808334773965	4682.871682061899	4676.082888729628	4690.318818503924	4711.511373560613	4714.769099096727	4701.239966555184	4695.66	4694.99	4689.961663550417	4685.335365119759	4688.1108597285065	4689.307233261197	4692.815942028986	4695.586379434717	4688.9069184864575	4705.850541019083	4714.231169257001	4727.47	4739.313673027739	4730.441242945234	4731.136346415134	4715.625176369147	4706.175363189799	4709.091104462793	4702.320129598663	4687.750764266304	4697.409006584448	4712.464007629599	4693.015285326087	4687.792518028846	4718.357794209866	4744.781028898717	4751.17	4747.052014466828	4740.422389521372	4730.895909441729	4730.388948816543	4729.196344135625	4699.84	4713.535245197913	4716.682088442958	4708.705429336614	4704.07	4704.942132838231	4722.763044114094	4718.996197718631	4719.273509925353	4734.193801336235	4733.354198337895	4738.461361102665	4735.571488294314	4724.83	4728.780558903841	4732.521707697337	4719.91	4716.949776196344	4729.369244599794	4732.938372268463	4744.267378415106	4744.466254556386	4758.282427066501	4770.868206130297	4781.223103227989	4774.217554144276	4768.222122522228	4748.833704865079	4741.22	4736.738721804511	4740.785731057897	4741.178503876843	4754.523574211165	4761.8203812959555	4756.393703105233	4755.438390139416	4765.935828542082	4755.419619706137	4755.744272418674	4755.315502361179	4742.2314600040545	4748.274179468284	4756.124193853726	4759.786281315075	4759.979409351929	4755.217479649145	4783.008058307566	4768.556597463243	4758.857720704234	4755.74	4758.197583973782	4738.59	4741.908926218708	4735.797532177967	4736.361337032533	4731.302042160738	4743.685549052397	4752.394978210195	4745.988807388265	4747.511380295309	4719.160134542264	4710.625532946973	4705.759752610483	4716.848240955858	4727.511846102785	4722.054845668768	4723.077165615665	4725.014328933596	4716.59	4703.4180025371925	4711.063795025564	4700.530401465933	4697.628166685888	4697.6282179423115	4688.299375953049	4689.218684075123	4692.416195072641	4691.355548094679	4684.93	4670.733816712077	4682.970506579202	4696.100516583575	4678.562845142724	4678.238968395945	4682.046582924995	4715.460319119287	4703.228633204431	4673.836172658863	4670.476719784904	4670.051468220855	4669.763661022305	4668.119394043136	4668.306500593617	4669.996821374735	4657.812562750587	4660.224326773176	4653.316862702688	4668.268802675584	4667.01	4663.795639709772	4669.539785047538	4675.391304347825	4681.896523357428	4673.947420125769	4683.844393592677	4665.29	4655.620387742339	4649.09	4653.274036762106	4657.428056586628	4648.079916296441	4656.161654550983	4655.107064871887	4650.240816495758	4664.241756267448	4684.195492007829	4692.144915971634	4681.578296951109	4686.09	4688.068006801383	4679.8	4672.185703428353	4678.291343860689	4702.575977590562	4699.243540322676	4686.850957091012	4689.596196724123	4686.453427379012	4676.271956871557	4684.88	4698.323847732786	4691.959529354429	4704.181718411437	4695.0241552690195	4672.675025670917	4674.485301883471	4669.5624838724025	4659.329105245677	4665.169206684991	4668.518290336138	4682.002909549019	4686.643043631608	4682.020841884477	4690.866699604743	4692.423503839598	4691.08	4708.810022606218	4700.0152675112795	4696.399919023618	4696.163792420231	4682.967637017254	4691.757229040982	4701.712918660287	4722.606467495917	4718.476250331109	4701.719276673879	4698.716965046889	4721.9	4722.0568644657105	4730.194965065069	4723.525725297959	4728.598657026425	4745.0837717013155	4746.375922898994	4748.255904098983	4740.136313220941	4745.336426592516	4751.282608695652	4746.1947498195195	4754.536120820943	4756.277226527312	4753.651722673461	4760.0612947413365	4760.973874268953	4766.12	4769.884197324414	4770.397527276715	4777.482772244478	4798.331122259383	4814.04	4818.293143812709	4811.552389520407	4808.22	4829.096245528276	4864.526042120321	4889.571013827258	4917.283142171245	4920.8297430357925	4952.646473570181	4984.576847644592	5022.9736325385675	5042.762739834536	5074.216212879619	5085.210681792415	5138.336324524626	5172.8969144460025	5207.859439225403	5263.267259774648	5344.734875000575	5432.951004277204	5501.239666808585	5614.229980059028	5704.705271580119	5819.567505474149	5935.347506007988	6028.400477090648	6156.841966240663	6315.817573730619	6506.088768115941	6700.673160254227	6887.5269464719995	7177.810600819543	7448.468269759963	7721.252665001486	8237.070513305225	8851.526603830955	9141.538664234316	9288.523757763975	9399.210085667622	8674.586030817005	6632.34	5581.410256410257
Dm13Dv24CyO_20230430_sl1_ser26	0	0.00334448	0.00668896	0.010033444816053512	0.013377926421404682	0.016722408026755852	0.020066889632107024	0.023411371237458192	0.026755852842809364	0.030100334448160536	0.033444816053511704	0.0367893	0.0401338	0.043478260869565216	0.046822742474916385	0.0501672	0.0535117	0.056856187290969896	0.0602007	0.0635452	0.0668896	0.0702341	0.0735786	0.0769231	0.0802676	0.083612	0.0869565	0.090301	0.0936455	0.09699	0.10033444816053512	0.10367892976588629	0.10702341137123746	0.11036789297658862	0.11371237458193979	0.11705685618729096	0.12040133779264214	0.12374581939799331	0.12709030100334448	0.13043478260869565	0.13377926421404682	0.13712374581939799	0.14046822742474915	0.14381270903010032	0.1471571906354515	0.1505016722408027	0.15384615384615385	0.15719063545150502	0.1605351170568562	0.16387959866220736	0.16722408026755853	0.1705685618729097	0.17391304347826086	0.17725752508361203	0.1806020066889632	0.18394648829431437	0.18729096989966554	0.1906354515050167	0.1939799331103679	0.19732441471571907	0.20066889632107024	0.2040133779264214	0.20735785953177258	0.21070234113712374	0.2140468227424749	0.21739130434782608	0.22073578595317725	0.22408026755852842	0.22742474916387959	0.23076923076923075	0.23411371237458192	0.23745819397993312	0.2408026755852843	0.24414715719063546	0.24749163879598662	0.2508361204013378	0.25418060200668896	0.25752508361204013	0.2608695652173913	0.26421404682274247	0.26755852842809363	0.2709030100334448	0.27424749163879597	0.27759197324414714	0.2809364548494983	0.2842809364548495	0.28762541806020064	0.2909698996655518	0.294314	0.29765886287625415	0.3010033444816054	0.30434782608695654	0.3076923076923077	0.3110367892976589	0.31438127090301005	0.3177257525083612	0.3210702341137124	0.32441471571906355	0.3277591973244147	0.3311036789297659	0.33444816053511706	0.3377926421404682	0.3411371237458194	0.34448160535117056	0.34782608695652173	0.3511705685618729	0.35451505016722407	0.35785953177257523	0.3612040133779264	0.36454849498327757	0.36789297658862874	0.3712374581939799	0.3745819397993311	0.37792642140468224	0.3812709030100334	0.3846153846153846	0.3879598662207358	0.391304	0.39464882943143814	0.3979933110367893	0.4013377926421405	0.40468227424749165	0.4080267558528428	0.411371	0.41471571906354515	0.4180602006688963	0.4214046822742475	0.42474916387959866	0.4280936454849498	0.431438	0.43478260869565216	0.43812709030100333	0.4414715719063545	0.44481605351170567	0.44816053511705684	0.451505	0.45484949832775917	0.45819397993311034	0.4615384615384615	0.4648829431438127	0.46822742474916385	0.47157190635451507	0.47491638795986624	0.4782608695652174	0.4816053511705686	0.48494983277591974	0.4882943143812709	0.4916387959866221	0.49498327759197325	0.4983277591973244	0.5016722408026756	0.5050167224080268	0.5083612040133779	0.5117056856187291	0.5150501672240803	0.5183946488294314	0.5217391304347826	0.5250836120401338	0.5284280936454849	0.5317725752508361	0.5351170568561873	0.5384615384615384	0.5418060200668896	0.5451505016722408	0.5484949832775919	0.5518394648829431	0.5551839464882943	0.5585284280936454	0.5618729096989966	0.5652173913043478	0.568562	0.5719063545150501	0.5752508361204013	0.5785953177257525	0.5819397993311036	0.5852842809364548	0.588629	0.5919732441471571	0.5953177257525083	0.5986622073578595	0.6020066889632107	0.6053511705685619	0.6086956521739131	0.6120401337792643	0.6153846153846154	0.6187290969899666	0.6220735785953178	0.6254180602006689	0.6287625418060201	0.6321070234113713	0.6354515050167224	0.6387959866220736	0.6421404682274248	0.6454849498327759	0.6488294314381271	0.6521739130434783	0.6555183946488294	0.6588628762541806	0.6622073578595318	0.6655518394648829	0.6688963210702341	0.6722408026755853	0.6755852842809364	0.6789297658862876	0.6822742474916388	0.685619	0.6889632107023411	0.6923076923076923	0.6956521739130435	0.6989966555183946	0.7023411371237458	0.705686	0.7090301003344481	0.7123745819397993	0.7157190635451505	0.7190635451505016	0.7224080267558528	0.725753	0.7290969899665551	0.7324414715719063	0.7357859531772575	0.7391304347826086	0.7424749163879598	0.745819	0.7491638795986622	0.7525083612040133	0.7558528428093645	0.7591973244147157	0.7625418060200668	0.765886	0.7692307692307692	0.7725752508361204	0.7759197324414716	0.7792642140468228	0.782609	0.7859531772575251	0.7892976588628763	0.7926421404682275	0.7959866220735786	0.7993311036789298	0.802676	0.8060200668896321	0.8093645484949833	0.8127090301003345	0.8160535117056856	0.8193979933110368	0.822742	0.8260869565217391	0.8294314381270903	0.8327759197324415	0.8361204013377926	0.8394648829431438	0.842809	0.8461538461538461	0.8494983277591973	0.8528428093645485	0.8561872909698997	0.8595317725752508	0.862876	0.8662207357859532	0.8695652173913043	0.8729096989966555	0.8762541806020067	0.8795986622073578	0.882943	0.8862876254180602	0.8896321070234113	0.8929765886287625	0.8963210702341137	0.8996655518394648	0.90301	0.9063545150501672	0.9096989966555183	0.9130434782608695	0.9163879598662207	0.9197324414715718	0.923077	0.9264214046822742	0.9297658862876254	0.9331103678929765	0.9364548494983277	0.9397993311036789	0.9431438127090301	0.9464882943143813	0.9498327759197325	0.9531772575250836	0.9565217391304348	0.959866	0.9632107023411371	0.9665551839464883	0.9698996655518395	0.9732441471571907	0.9765886287625418	0.979933	0.9832775919732442	0.9866220735785953	0.9899665551839465	0.9933110367892977	0.9966555183946488	1	8799.581081081082	9383.239699760685	9412.36	9223.211594302038	9084.82	9121.329692613748	9164.697210728384	9386.149539763814	9480.84	9551.998306879204	9745.600479170284	9980.89	10391.352828982774	10660.471693965283	10879.393243943103	10940.562709960659	11092.87695775926	11161.554859161226	11227.45276640862	11254.824614499352	11272	11313.505938370972	11328.936640649948	11396.589546439196	11469.898732690235	11601.712781283775	11689.530086613882	11819.05844803878	12040.567884852342	12153.310436534126	12194.47093133024	12155.411649405956	12122.425875094938	12210.514718373413	12526.685041407867	12817.179911875563	13036.15742858276	13090.122291696962	13135.199221383531	13086.916114761105	13016.146781754065	12867.123488075764	12755.381943718645	12781.799520537206	12806.89670646948	12816.735446279265	12912.072115384617	13080.134693770902	13333.608414767976	13519.157674017559	13662.286325512123	13745.97327027592	13902.013077445652	13945.64473374791	13857.356964621657	13712.814165708613	13679.38723479306	13648.745721415135	13583.225386705686	13632.552917276338	13913.014764287822	14284.066305987277	14519.780057708704	14679.183310381008	14655.78614991147	14739.2	14940.644101252541	15022.729962620499	15118.211843399567	15219.341025641024	15422.008662863138	15460.967519181586	15452.305298708112	15572.913810741687	15663.613791068266	15756.700150829562	15788.528500229522	15726.049380287232	15674.503665814153	15514.974195029183	15547.05681684045	15768.175020204873	15961.762412272574	16147.62973415998	16340.306952027177	16658.303316721085	16902.42268034423	16979.736962470422	16840.276739328725	16735.694383121605	16649.163165756738	16446.23758377728	16150.860291882029	16140.957248800349	16239.413426837813	16290.918421427717	16218.52455332012	16194.72248765727	16225.269297127992	16284.326903169294	16288.829849498328	16322.391051683211	16346.682171597524	16450.15741049181	16690.152695652174	16882.63964548495	17032.035919732443	17148.571224080268	17305.433451505014	17366.624367892975	17494.362153846156	17395.537237458197	17017.499317725757	16686.130639204832	16494.995583139524	16391.3	16456.321211266473	16682.94010825912	16623.176653100698	16512.140751836512	16562.856839404947	16752.313264186967	16835.312045549945	16810.361941965795	16717.049083991173	16806.34520601736	16903.05549537595	16993.368055461524	17154.59098479412	17230.072820967853	17090.340245834264	17016.99616207029	17002.133587367727	16965.44984648281	16901.24800564724	16689.13977602939	16502.36596030484	16412.77339147232	16529.29350114058	16977.517109372835	17400.292559219433	17658.534198015426	17805.460654480943	17584.023362799922	17217.227728323454	17324.773861589918	17588.39347826087	17671.51142001115	17583.21730072464	17444.221732162765	17285.285618729096	17077.81107897431	16782.150427742246	16674.513377216404	16756.092241367143	16921.999936497188	17065.201522656393	17279.014012954576	17408.320017945414	17695.900331613855	17701.287597074992	17463.64602346806	17149.83885451415	17151.75891283973	17099.200668896323	16911.46326094134	16794.888254123187	16726.568942253867	16727.722874531704	16783.355476768054	16826.08554663823	16666.527119383452	16609.752842809365	16625.489610295186	16816.41269448887	17023.337652362094	17039.805155498234	17006.723009446698	16967.00400457666	17029.27052460746	17044.156110338296	16986.743139857666	16929.226622696744	16857.958231306737	16544.929444157628	16458.586352223512	16595.382822621952	16735.266488896923	16807.688968415056	16851.87920340529	17014.595290659716	17222.865762153597	17393.686585253596	17538.721954798053	17663.404106712296	17482.32012133468	17106.28503560684	16866.29447121446	17017.19909131066	17314.393355209188	17439.364548494985	17475.057206561556	17627.10425226947	17635.8	17403.453277527355	17151.302631809038	17051.875515472286	17097.86557132188	17015.56236115519	16991.727266402115	17073.72612958227	16997.1	16788.46319159588	16567.554954325362	16567.59178189321	16636.944142165426	16733.81512773251	16895.824752525165	17235.345943765642	17311.66587116183	17200.711164518245	17083.63804896787	17083.394318229926	17021.57971014493	16769.320075465228	16637.542493831195	16730.251426609797	16921.752880932985	16965.608868941374	16785.643390626054	16468.581918081924	16222.743017738007	16184.858349822269	16209.809206955122	16339.650563607087	16475.08064384829	16622.76775218644	16770.865732329883	16657.771915009303	16731.999724506128	16630.120291080155	16408.17732601615	16171.547875514358	16014.790956691688	16077.324735937116	16145.700791716266	16091.848645484948	15898.619522483712	15577.655842472323	15280.419263040543	15370.706279313687	15564.446223723111	15706.292800398616	15660.422196212085	15517.458975789992	15426.973946608561	15409.50445801453	15377.705713296873	15082.483597128436	14968.375142949622	14882.369388535728	14945.33102645915	15042.950740880198	15112.82878483835	15114.243261580361	15011.226748087623	14789.880492846527	14334.262752297878	14067.21840972234	13870.448986750414	13878.453698064859	13738.749483296382	13629.237718639064	13618.885163259143	13610.41735692681	13559.638211049141	13525.613683108337	13494.502482198377	13314.249143140984	13165.154378903131	12994.003247069519	12796.164537607756	12634.032116860122	12530.77695687754	12185.373801560745	11695.125359039936	11263.983091787422	10643.848348662203	10349.253288740247	9813.686938013661	9214.647145532306	8756.006343897649	8375.673805156968	8292.982448870867	8259.594399632762	8240.91	8065.057084220127	7810.666652817883	7872.781415500576	8153.071428571428	7215.391891891892	7105.128479111161	7024.980101509325	6968.254688296991	7056.3	7129.433587527648	7265.851054878946	7370.85	7405.2209408663375	7401.7298969612275	7362.8467761512875	7303.3101430532115	7227.575516182394	7183.389046694841	7139.545012728975	7094.061339534092	7064.074502315433	7038.256050442735	6987.141275558332	6943.530397988854	6922.560586617008	6919.454566726572	6887.548139919205	6867.89	6844.297423919954	6838.410664890458	6805.709582717993	6779.202781971086	6770.844136324862	6744.202838747241	6746.42	6722.036439763102	6691.605444442964	6649.941425120773	6628.3269098051705	6627.204205818336	6596.718250558515	6581.462087062276	6557.024924980502	6506.915280928659	6474.561410693354	6467.798726553433	6453.324911162207	6431.250960232023	6421.522699362458	6425.893361987876	6442.028695913462	6441.5948082148825	6422.222819554766	6422.215438179348	6406.908359897575	6394.947167642141	6391.358186141304	6396.903290917642	6386.086068143813	6377.773091293896	6384.2561598557695	6395.807607389213	6399.924474811873	6394.274384667642	6372.982785756442	6369.535877762476	6359.759800642664	6354.7390714145195	6354.752554265854	6337.6781756180735	6357.9418519247165	6340.313594334054	6346.649439307495	6357.175113122173	6343.587868056922	6355.66	6356.885618729098	6368.8349137648365	6371.343720899731	6397.066594530789	6401.968109384222	6398.519358646468	6400.071270247229	6362.106820119352	6364.81	6382.444103133563	6344.204184576921	6335.186815075284	6330.114452655096	6341.144334871177	6333.098787790659	6317.542176160324	6321.096196808862	6313.4617565799035	6344.392494084365	6383.889585839492	6372.786409242931	6375.615430882917	6389.777625021482	6374.5629846654865	6342.824864588704	6365	6359.318999840739	6368.322284599459	6369.413129744652	6356.165654900031	6346.8013945666835	6321.05	6318.457826086957	6295.03	6287.291023411371	6290.991632107024	6289.391685618729	6273.844642140469	6286.1736789297665	6283.709698996656	6272.140220735786	6291.460570840678	6300.940851602872	6321.616620327464	6323.150112154302	6331.358651999301	6333.394004110086	6346.370841621093	6354.191174884022	6361.222462188402	6366.2079874886595	6353.063443597416	6323.665423205557	6329.088730315627	6329.716897079334	6335.075162823447	6333.117347975031	6336.291679748823	6310.347187549332	6303.72	6315.076833982126	6334.172028345853	6340.434714074237	6350.568856571083	6367.059350841603	6393.744110849408	6386.577099303903	6381.327151109759	6362.848295972803	6364.631609497222	6367.4375801207525	6374.171657946959	6367.095146536049	6377.621718966201	6362.384503901896	6364.811029821628	6366.655107302118	6382.086099498328	6381.151846432553	6394.335645579407	6392.431491818031	6380.82	6359.846203237233	6379.050357732526	6378.869290038525	6391.502751788663	6381.291220672868	6387.1991667139055	6379.955770647923	6385.188722294654	6372.406227332319	6387.686133781697	6408.893708642543	6402.600269855167	6422.958961918842	6424.347768670963	6432.956148535175	6436.345960067177	6429.339339756526	6434.3256943434635	6419.873316853279	6429.892234986185	6435.919434346371	6427.358974786657	6414.750487526639	6415.109553775745	6405.4306606818045	6436.397847856463	6466.54	6486.855109542279	6504.297399370928	6516.653122013856	6498.085871622785	6489.498960769189	6485.008752900057	6483.977010455271	6461.508399620357	6452.483148373366	6433.241801497994	6415.974519084637	6418.398844773097	6425.408545771527	6450.359640662674	6475.407077856421	6512.875226722929	6542.940521428789	6526.385285858522	6530.900194043037	6545.302801792137	6546.48	6558.756529702182	6526.281406274885	6555.314017631223	6535.800172241331	6546.958234568302	6563.343353248693	6558.018724214535	6557.901474546912	6552.090005902026	6576.240720702997	6594.157796577586	6589.959998101897	6594.863400389358	6583.58	6579.0063470087325	6531.769373665989	6525.73	6501.408791448884	6487.939950589066	6508.577205928888	6508.507271649649	6499.241831746849	6511.518403224423	6500.722050894055	6519.254168724857	6512.9780875803635	6515.4745264872545	6535.755095321439	6520.427884615385	6490.289341434799	6493.608686896986	6512.71	6506.218081435472	6529.047858820181	6522.620566999923	6533.039065260394	6522.154871896345	6517.762325897334	6503.478913227241	6496.711367984705	6525.491443574149	6554.3654137560625	6555.898654649207	6584.842422009335	6591.932408026756	6579.267179663983	6558.134690547894	6531.016292123843	6504.392289881459	6503.567750254206	6545.28	6546.616810391816	6566.892845839759	6578.125894203299	6597.928996599217	6608.300896604997	6615.257525083613	6614.8151796310285	6623.507972532376	6634.208584012807	6651.962202928082	6670.429509476031	6659.836733556298	6676.830462892715	6708.43	6747.728407044459	6810.266445231531	6821.551048040422	6857.849791177889	6883.79	6936.087772704585	7049.043909592821	7085.106890058495	7110.2383082414635	7172.664616132529	7246.999744912419	7331.588013179644	7376.990854470653	7354.5685502762335	7411.153618222298	7390.955488884517	7413.244310823313	7475.032292827946	7630.53	7834.98	7937.052006688965	8033.549966555184	8118.028105204677	8201.204921816368	8331.845649519562	8290.050436940339	8409.418385769675	8458.212768050364	8398.68	7957.092239282454	7433.6721494007015	6930.3887889158295	6665.785714285715	4912.621621621622	4863.443778450891	4835.5424661265715	4799.519299398766	4805.788633837202	4815.431891600274	4852.748761219639	4866.007548925787	4863.432503196535	4859.543352320809	4858.995681593671	4841.914142730088	4816.782024560998	4816.593564177444	4806.012533040299	4799.434188790231	4790.724158282951	4788.736289815914	4782.3697526553715	4771.198121090183	4767.644795791236	4781.6847182630545	4765.701273152019	4760.507977658327	4752.8909864838715	4763.706857921197	4756.055152918827	4744.252676130203	4733.628938567153	4714.924578816769	4714.427668842378	4712.144304611592	4696.82	4686.428677602591	4703.443170356214	4714.97	4701.189888561344	4694.251338453607	4691.628954221582	4687.632586646547	4684.945192986956	4682.855945126939	4676.462720788043	4675.250228626673	4676.248288566054	4685.763802518813	4683.326322115385	4666.423018133361	4653.23	4661.341790342809	4670.943091555184	4671.826446227006	4687.742102581522	4691.750855716973	4674.960604358278	4668.479129650919	4666.14	4671.966437604515	4677.553492109114	4668.103084500418	4669.59	4658.459787527051	4663.384339956719	4649.269565217391	4665.080293789757	4668.747655583973	4675.209010426914	4663.91	4665.369158633353	4665.916892911011	4665.232218506132	4668.324775395107	4663.167997901502	4670.439641943734	4667.941720768575	4675.065014099285	4670.764587841826	4672.4877959210435	4674.987382779199	4664.919496360417	4667.12	4670.015063308606	4662.99	4653.67	4651.420644572819	4655.544324295743	4658.795709016881	4655.086678916547	4656.729771174006	4655.718984229381	4656.772086136925	4668.512029558344	4666.2751596229855	4676.149093817336	4679.072620196439	4670.003855034332	4657.151978936547	4667.179619897011	4666.05	4664.226847427934	4672.79	4671.530708724243	4674.170968936477	4686.33	4694.91	4676.273177257524	4661.971471571906	4655.905137123746	4659.635906354515	4655.655304347827	4659.971678929765	4657.984802675585	4654.18	4659.5729818164755	4663.6027171399655	4670.604572134694	4668.84	4679.188318491357	4684.2286134504575	4684.372437994023	4694.315098116781	4702.605750612704	4692.298126007068	4685.277585203038	4670.441363248616	4678.940801321544	4679.261973108743	4682.939839952338	4678.690818247058	4684.4820694833115	4688.223366775358	4678.446138768573	4679.634334393333	4685.988760348703	4683.442938209331	4688.874677888042	4701.302874335216	4706.32	4714.4967300104745	4722.523162608142	4705.59	4699.994444290887	4705.651320014767	4701.775933609958	4705.866656911051	4714.979265604683	4709.5115314938685	4717.555887681159	4713.972749442586	4723.279180602007	4722.263858695653	4737.684732989556	4739.265648721785	4736.127935000792	4733.17	4739.974711767778	4745.100348559897	4755.274452111821	4737.902923745891	4742.213387846495	4736.508077773369	4753.860658409388	4744.8181589019305	4740.937724675998	4739.102573671896	4738.8919287467525	4746.242582571375	4744.731809895647	4760.789620623825	4769.551408844934	4776.264076690593	4782.893819979642	4781.025461683874	4767.996422858805	4782.952631961612	4769.620266189942	4764.399805086604	4767.874405914452	4762.056430792701	4767.719669119079	4772.21	4774.045571960736	4782.176476322469	4796.785288760153	4800.665978316985	4832.2704873312205	4829.625048962006	4824.369233782278	4810.487408273279	4801.241342353299	4818.979928252808	4823.455875792106	4815.407397747845	4812.647805960229	4821.293723263592	4824.33	4836.471245580532	4844.488335877947	4847.886989651038	4849.0337051176875	4881.296325802991	4875.570377448638	4860.481955725434	4833.670512820513	4840.9258564841475	4847.266815095129	4853.744577393902	4862.985997012696	4851.144292817095	4859.830472689932	4875.469178306775	4889.3487113909105	4888.704015057838	4877.763411112405	4875.870039434933	4879.5738115442855	4882.279935612474	4859.407617224921	4858.051066368632	4846.227105426799	4840.1098552965495	4852.381808836098	4849.123878982877	4844.365243118086	4853.155081039362	4849.193542114874	4857.419682318123	4871	4874.1619560885165	4873.403843059396	4859.9846819846825	4871.063229963754	4879.138909804058	4901.374354304926	4903.394064872325	4914.648221447378	4889.443434812416	4894.844222101646	4889.99	4886.838934224261	4888.227093976258	4887.689817071078	4900.111720783953	4911.108353392702	4920.822704684164	4927.518782004044	4913.717767558528	4908.9763067090435	4906.194169603834	4906.4691075514875	4917.815738853376	4951.02	4960.850040787994	4943.746854398678	4957.294086596662	4945.3106306190075	4952.683538466846	4944.792801632029	4948.533764352513	4965.361948430251	4979.503234913754	4989.581777776638	4990.266307116436	4987.3136231884055	4988.959842652241	5014.4359428106845	5050.260521181716	5076.386123909535	5090.194122251476	5107.695823355562	5127.991189537263	5158.714976889256	5174.448066293821	5229.28	5289.870171061571	5348.860999676098	5416.861860065068	5458.840189811322	5525.916280726033	5619.635865865566	5704.516082271463	5798.554774242715	5852.595194766871	5934.194652387394	6029.004738015608	6252.238559905568	6523.825818572201	6651.945422240803	6756.312062430323	6965.738211712937	7201.165954415957	7482.16	7552.315163448055	7959.2807490060295	8376.690209194045	8263.423111761418	7290.641608391605	6371.085689357915	5611.823290460793	5192.25
Dv1234CyO_20221110_sl2_ser2	0	0.00334448	0.00668896	0.010033444816053512	0.013377926421404682	0.016722408026755852	0.020066889632107024	0.023411371237458192	0.026755852842809364	0.030100334448160536	0.033444816053511704	0.0367893	0.0401338	0.043478260869565216	0.046822742474916385	0.0501672	0.0535117	0.056856187290969896	0.0602007	0.0635452	0.0668896	0.0702341	0.0735786	0.0769231	0.0802676	0.083612	0.0869565	0.090301	0.0936455	0.09699	0.10033444816053512	0.10367892976588629	0.10702341137123746	0.11036789297658862	0.11371237458193979	0.11705685618729096	0.12040133779264214	0.12374581939799331	0.12709030100334448	0.13043478260869565	0.13377926421404682	0.13712374581939799	0.14046822742474915	0.14381270903010032	0.1471571906354515	0.1505016722408027	0.15384615384615385	0.15719063545150502	0.1605351170568562	0.16387959866220736	0.16722408026755853	0.1705685618729097	0.17391304347826086	0.17725752508361203	0.1806020066889632	0.18394648829431437	0.18729096989966554	0.1906354515050167	0.1939799331103679	0.19732441471571907	0.20066889632107024	0.2040133779264214	0.20735785953177258	0.21070234113712374	0.2140468227424749	0.21739130434782608	0.22073578595317725	0.22408026755852842	0.22742474916387959	0.23076923076923075	0.23411371237458192	0.23745819397993312	0.2408026755852843	0.24414715719063546	0.24749163879598662	0.2508361204013378	0.25418060200668896	0.25752508361204013	0.2608695652173913	0.26421404682274247	0.26755852842809363	0.2709030100334448	0.27424749163879597	0.27759197324414714	0.2809364548494983	0.2842809364548495	0.28762541806020064	0.2909698996655518	0.294314	0.29765886287625415	0.3010033444816054	0.30434782608695654	0.3076923076923077	0.3110367892976589	0.31438127090301005	0.3177257525083612	0.3210702341137124	0.32441471571906355	0.3277591973244147	0.3311036789297659	0.33444816053511706	0.3377926421404682	0.3411371237458194	0.34448160535117056	0.34782608695652173	0.3511705685618729	0.35451505016722407	0.35785953177257523	0.3612040133779264	0.36454849498327757	0.36789297658862874	0.3712374581939799	0.3745819397993311	0.37792642140468224	0.3812709030100334	0.3846153846153846	0.3879598662207358	0.391304	0.39464882943143814	0.3979933110367893	0.4013377926421405	0.40468227424749165	0.4080267558528428	0.411371	0.41471571906354515	0.4180602006688963	0.4214046822742475	0.42474916387959866	0.4280936454849498	0.431438	0.43478260869565216	0.43812709030100333	0.4414715719063545	0.44481605351170567	0.44816053511705684	0.451505	0.45484949832775917	0.45819397993311034	0.4615384615384615	0.4648829431438127	0.46822742474916385	0.47157190635451507	0.47491638795986624	0.4782608695652174	0.4816053511705686	0.48494983277591974	0.4882943143812709	0.4916387959866221	0.49498327759197325	0.4983277591973244	0.5016722408026756	0.5050167224080268	0.5083612040133779	0.5117056856187291	0.5150501672240803	0.5183946488294314	0.5217391304347826	0.5250836120401338	0.5284280936454849	0.5317725752508361	0.5351170568561873	0.5384615384615384	0.5418060200668896	0.5451505016722408	0.5484949832775919	0.5518394648829431	0.5551839464882943	0.5585284280936454	0.5618729096989966	0.5652173913043478	0.568562	0.5719063545150501	0.5752508361204013	0.5785953177257525	0.5819397993311036	0.5852842809364548	0.588629	0.5919732441471571	0.5953177257525083	0.5986622073578595	0.6020066889632107	0.6053511705685619	0.6086956521739131	0.6120401337792643	0.6153846153846154	0.6187290969899666	0.6220735785953178	0.6254180602006689	0.6287625418060201	0.6321070234113713	0.6354515050167224	0.6387959866220736	0.6421404682274248	0.6454849498327759	0.6488294314381271	0.6521739130434783	0.6555183946488294	0.6588628762541806	0.6622073578595318	0.6655518394648829	0.6688963210702341	0.6722408026755853	0.6755852842809364	0.6789297658862876	0.6822742474916388	0.685619	0.6889632107023411	0.6923076923076923	0.6956521739130435	0.6989966555183946	0.7023411371237458	0.705686	0.7090301003344481	0.7123745819397993	0.7157190635451505	0.7190635451505016	0.7224080267558528	0.725753	0.7290969899665551	0.7324414715719063	0.7357859531772575	0.7391304347826086	0.7424749163879598	0.745819	0.7491638795986622	0.7525083612040133	0.7558528428093645	0.7591973244147157	0.7625418060200668	0.765886	0.7692307692307692	0.7725752508361204	0.7759197324414716	0.7792642140468228	0.782609	0.7859531772575251	0.7892976588628763	0.7926421404682275	0.7959866220735786	0.7993311036789298	0.802676	0.8060200668896321	0.8093645484949833	0.8127090301003345	0.8160535117056856	0.8193979933110368	0.822742	0.8260869565217391	0.8294314381270903	0.8327759197324415	0.8361204013377926	0.8394648829431438	0.842809	0.8461538461538461	0.8494983277591973	0.8528428093645485	0.8561872909698997	0.8595317725752508	0.862876	0.8662207357859532	0.8695652173913043	0.8729096989966555	0.8762541806020067	0.8795986622073578	0.882943	0.8862876254180602	0.8896321070234113	0.8929765886287625	0.8963210702341137	0.8996655518394648	0.90301	0.9063545150501672	0.9096989966555183	0.9130434782608695	0.9163879598662207	0.9197324414715718	0.923077	0.9264214046822742	0.9297658862876254	0.9331103678929765	0.9364548494983277	0.9397993311036789	0.9431438127090301	0.9464882943143813	0.9498327759197325	0.9531772575250836	0.9565217391304348	0.959866	0.9632107023411371	0.9665551839464883	0.9698996655518395	0.9732441471571907	0.9765886287625418	0.979933	0.9832775919732442	0.9866220735785953	0.9899665551839465	0.9933110367892977	0.9966555183946488	1	6838.55	7447.9424988055425	6872.323365117768	6611.5833802796815	6443.67	6473.409509630673	6934.31	7483.079081492813	8019.556752019466	8674.085232985206	9316.020058513932	9996.250258314882	10190.64893305728	9894.204660425874	10205.994848826069	10576.102014926602	10376.738739414444	10214.042875937168	10352.942908285835	10286.489122478526	10489.53163084857	10603.998466883304	10647.282684362657	11039.368952314655	11661.53108860688	12113.792604477387	12100.381022326674	12119.060486908313	12336.667781493868	12219.377858627859	12112.583446322576	12195.606730956702	12440.776857087152	12275.402635091561	12131.94960781079	12220.974507617984	12465.879531772574	12584.17563730955	12521.573407655147	12465.412270531402	12466.983173541434	12130.034061687107	11820.84718225571	11892.02578654512	12169.482767040578	12285.607704146565	12346.552246426141	12479.169924823156	12274.877763636901	12427.327441027614	13177.14025364785	13370.350385949218	12603.810572687227	11811.793680845107	11849.730157794704	12198.782792863141	12198.772560517436	12249.58229340091	12646.582875370177	12742.048789651259	12181.38628025872	12103.049813622501	12430.620710739175	12401.095627127135	12199.327611863331	11845.71202834706	11776.03250924521	11547.867436241217	11454.921596216464	11602.422738054895	11834.578941552603	11786.763499476965	11552.120975940361	11937.916240625877	12753.143930576221	12961.208389197473	12640.119237399262	12644.638427651644	12825.23932196897	12798.132976293962	12530.684867325741	12456.878758858456	12514.984441530503	12895.072643024469	13166.284118869064	13105.095037791169	12884.144534645591	12498.883282011995	12579.79772516317	12625.121071707455	12459.755580274925	12069.86832024516	11950.84140969163	12071.037886935896	12262.164049032752	12262.64331914016	12047.24414715719	11897.044391731615	12102.442701810734	12221.630081181029	12109.69332429685	12185.263167975483	12356.160856937522	12402.56683783704	12205.368603308967	12040.401500577147	12011.249075088052	12154.716318406487	12381.704782904668	12479.518298457988	12330.437505549475	12218.560452244947	12244.181544944235	12330.805271959163	12343.581543742299	12165.421896086373	12068.24042862172	12029.896929824563	12168.043184885293	12270.074818107141	12062.737472862758	11701.286466584523	11350.96879950713	11474.720530423048	11777.220237047468	11880.179267147803	11935.80812503667	12152.960724344304	12318.025685031978	12279.039058753562	12139.202202392253	12409.53403630734	12728.777847555897	12556.923748740342	12299.179499350092	12222.576303590586	12330.021907084749	12383.618159512787	12315.02670473631	12526.269427932992	13080.325480860507	12938.568948898068	12375.029435819542	12303.466774254795	12408.860320838583	12845.771873054482	12847.404161056334	12676.047288565247	12795.729074294932	12952.241338371772	12866.336837075965	12754.146715603238	12698.331755201321	12390.4	12405.22365240794	12864.315668169262	12909.482986767489	12891.256892540352	12898.128864330378	12840.836251843846	12921.466401834354	13176.850520658378	13584.653831053776	13863.594563649061	14099.33927499166	13774.651046968154	13427.487572955606	13457.146291732677	13053.903208061973	12658.900457665904	12678.9	12673.693788398923	12635.50648864572	12655.287999471926	12930.094635627527	13222.060163996948	13325.372586377322	13095.707713025724	12964.656480303072	13021.430557610913	13093.508886554004	13262.692426081036	13008.436514043857	12835.873541842773	12823.411345008772	12975.923371591063	13180.797695696374	13224.830057607593	13635.914660266091	13758.171601635078	13616.970405053884	13587.16442335625	13907.739660475401	14140.223759257047	14044.841487995698	13700.804930124228	13458.413304719912	13625.504790743924	13995.264620808099	13779.91409287542	13470.010495013546	13520.818157054435	13527.820578576013	13541.488016468566	13404.622776072449	13793.27155968906	14386.788015839973	14671.569513055752	14240.14559234145	14057.094964867601	14384.58357939073	14673.748246844318	14788.705462139542	14973.173597090143	15124.093899788852	15157.259928443651	14939.095815509063	14802.092385470949	14942.06941762055	15360.114013959816	15862.887745982727	15612.29620853081	15098.25586084343	15235.324694756042	15634.501616232736	15767.298201556401	15733.60798474787	15618.790792173591	15565.662223514777	15078.822310960608	14491.897247360494	14377.217116106176	14701.895518063513	14934.722515646212	14678.955032326272	14371.239970756793	14603.82691792869	14794.855872699056	14674.104373552866	14460.263502272534	14344.114548494981	14495.619563502865	14811.091304347827	15080.827474560596	15213.650063491496	15181.18355284311	15309.047658862874	15284.971370871943	15005.733813801535	14971.402428186957	15650.938070722634	15762.996450649935	15796.492821309126	15687.580879120876	16164.327746789419	16405.406406708615	15848.849615677986	15246.679775723005	14831.228567085864	14875.271900310267	15193.249143610014	15089.560758082498	14795.073111198824	14569.955473312295	14514.40012118787	14177.795336897943	13923.348218286126	14111.275267284389	14200.57436488073	13976.922610991975	14050.832253838087	14222.275349960244	14182.262772459926	14043.17143867091	14159.957629228575	14025.408219244006	13863.768222595183	13675.142936948158	13348.074914173569	12913.679943245166	12627.735765568443	12492.708490243082	12082.661285650323	12394.18249541483	12696.032877954762	12371.382785924585	11738.438778378668	11121.664390561122	10845.895324157438	10732.19161870906	10289.129818693873	9719.9	8630.341815925316	7590.81	6712.689030058769	6020.63	5412.480059317225	5244.051842277737	5001.27	4756.428571428572	5914.16	5855.036550406116	5885.148260157973	5883.532064949975	5880.5085025013905	5902.928225020771	5926.47	5885.429710117162	5923.605433956576	5949.275437552578	5951.6354657866605	5866.303415801563	5802.44	5824.668770272769	5838.428866741735	5867.383956373461	5839.874188162831	5840.263619648433	5829.655651859877	5806.489179706482	5813.422145815645	5805.530650055237	5789.2849846395975	5806.64	5788.608153065215	5790.853550875289	5744.258813160987	5718.104914278828	5701.7030115399675	5691.602842809364	5691.821740636959	5661.900865365868	5682.990986397109	5679.048202528608	5661.86	5650.016373095504	5664.213154960981	5682.154358974359	5672.040014864363	5691.792946859903	5686.503255295429	5677.742110739502	5649.620764064497	5664.884548790955	5618.086371977388	5621.645447953355	5631.973281143635	5647.052645988102	5648.522678840975	5622.873989996152	5611.494576316334	5619.753480952057	5623.259049990424	5653.176321954238	5689.950849380461	5717.872217229237	5673.214650892107	5657.7963770571505	5679.657500036834	5661.795117351524	5638.428764015146	5657.43	5658.447195497473	5658.3776464868215	5688.741708779633	5689.184351656771	5685.5034255153005	5684.520619392099	5666.24	5659.672653337851	5646.455099966113	5621.402126029497	5599.784988139614	5592.719129845446	5583.898273245621	5570.466378383157	5545.536406229282	5566.048362382685	5592.094905190576	5615.228382420108	5597.98	5613.378773591855	5602.052274100158	5605.12	5607.375311243057	5587.545025267779	5585.88	5570.952470054366	5571.963733738011	5572.220367450975	5613.7398376379415	5627.957287875885	5628.930193154863	5637.4460536590395	5630.948580436992	5637.646619421566	5608.766026254918	5603.382913677015	5588.481936852651	5614.493406803884	5624.503300281408	5624.671577799714	5606.834135532147	5623.65	5636.148999615237	5617.015960280582	5622.981805132152	5622.277451386628	5651.93	5672.976026282297	5701.759315713144	5713.937350164263	5701.042041754454	5654.474285630465	5626.241015372881	5612.730600539811	5649.2549433785125	5678.8946414950415	5652.537317373702	5633.64	5621.52	5627.355255823505	5623.397127853077	5630.665441823622	5627.898902775333	5615.130090066303	5621.401609165054	5659.508867276887	5639.187921727396	5635.806104035217	5581.556104044048	5564.103357625856	5549.437126666764	5550.584495625885	5563.009551488952	5571.339760093294	5602.337084313067	5608.733390778579	5582.61	5567.787420951936	5564.6366490923165	5568.395649252969	5557.365380964204	5566.367951395481	5538.525286307895	5544.327831588701	5561.157559831473	5568.783321278595	5611.350941883363	5629.559230624448	5604.13	5601.891326065239	5604.64	5585.795168599517	5555.192727734281	5588.510207939508	5593.972873345935	5608.474371092047	5573.2941108041305	5543.607592995575	5514.570672255408	5508.330870003359	5502.932724093738	5517.794807506393	5511.5239801897205	5512.901759488149	5506.19	5520.18	5555.078250601419	5584.297387490465	5571.5432918223005	5554.058182193215	5540.820052768918	5548.893145279586	5556.532733380273	5537.918661620606	5545.605937758251	5558.200831680824	5584.716532986059	5623.167623642229	5618.917246278154	5571.763733092609	5530.881685263563	5531.231710095924	5550.589002051828	5544.543397227174	5542.2262239771335	5512.064215520162	5514.877858526533	5502.241389817911	5494.570732069862	5483.61	5472.012213330149	5478.942277830864	5495.635123029145	5480.551242236023	5516.044452021783	5517.952122691253	5522.887538039712	5501.172901394415	5519.647338791447	5555.906309114847	5536.988362482928	5551.642160401325	5542.659687542952	5534.466524640735	5526.93	5524.74	5499.827682489031	5462.037027093369	5471.66	5458.306389963473	5464.431877379283	5467.6	5481.710933526501	5479.52	5471.147452749475	5479.949319436882	5485.817607989071	5489.205144128592	5491.647325936622	5487.890274057284	5465.940790428061	5458.545670576564	5449.424333103968	5436.5089945259815	5451.463218780799	5463.450454817184	5480.777252678009	5476.186173168183	5453.66	5485.857167102244	5495.254246829365	5469.850748369152	5462.083644768465	5490.377363405658	5508.279704856284	5492.597304787001	5506.6	5508.554377840665	5519.445247043409	5522.885584895654	5533.945212110544	5520.807594463816	5531.691708547208	5550.841989020004	5570.923504071543	5564.191613209789	5553.171830936279	5552.469435303339	5535.753579346887	5543.177529645115	5543.525458563176	5554.341758241758	5527.1237175692795	5503.667404199228	5558.427272193863	5588.396281723391	5557.678772450607	5544.844713301366	5519.248484848485	5497.939523181246	5508.782671015186	5522.458539960789	5543.665959615405	5553.074718275355	5547.34	5557.021733647678	5596.456300250283	5614.596013733487	5655.037740766512	5635.7733765169305	5634.040998731403	5653.419052668787	5659.19	5654.994971247083	5680.550662255651	5737.044659583745	5768.837032993305	5850.2197476436595	5843.203023036133	5865.250177757879	5893.054696758223	6005.519356636819	6082.136089223967	6134.632664437015	6269.143171717712	6315.685216152607	6328.525469513766	6512.800492040859	6738.4000000000015	6994.463664958229	7117.533300121583	7094.557746469337	7158.315966574581	7389.707525083609	7259.269420079512	7243.814579577003	6542.282794500194	5888.309523809524	5303.94	5313.619350215003	5315.244817239498	5304.4682409492325	5304.474322966995	5291.662529153505	5295.232252809123	5301.31	5314.067346764379	5340.361132199356	5285.727229638297	5245.084480094072	5217.587333439507	5203.500100838642	5226.062906505773	5225.393396708239	5191.833069539137	5176.711954540411	5180.744437640335	5183.885023472738	5192.500300205922	5172.050259262673	5154.118804763994	5155.893839192482	5138.89	5131.658403386665	5150.535938112025	5147.589125915213	5154.383026002592	5142.477854108289	5133.698183132966	5109.683256595228	5100.220405837095	5097.240975148852	5099.142755372917	5095.334656261613	5107.37	5119.0928799702715	5137.796759568933	5154.540483091788	5154.498141954664	5132.620044593088	5101.009887009421	5120.102139876283	5108.822379909432	5127.388396424661	5127.511912865895	5108.333086690147	5112.3227276763255	5113.821144227069	5109.947531594992	5116.846411792458	5112.157153801953	5119.9520722525895	5125.2208168196485	5141.791441368438	5139.657330602744	5151.280951188249	5143.911209170068	5124.601520486791	5108.609719623415	5124.8434871009085	5135.434406907018	5131.59	5129.970430067921	5133.204079678222	5133.015492169198	5119.728279286314	5111.578948919306	5116.896814639105	5111.462540332681	5100.799655238459	5098.628276339635	5107.16	5106.779662015824	5091.737553961074	5079.237900195954	5089.75	5083.315552576134	5089.805548598117	5091.091022939902	5090.909485362368	5089.517297010593	5083.448956138671	5095.693515831037	5097.48	5112.511307883841	5157.376268914001	5127.592503646517	5102.778328643201	5111.503152947416	5103.440815935645	5113.383259911894	5109.8849984529925	5110.379016692941	5120.413758048119	5099.59	5104.954046528075	5095.840415187188	5090.120261370501	5106.1130641050195	5123.172601770954	5132.43	5138.753973421731	5143.960561754521	5135.966118625507	5132.189229585343	5124.483122206766	5114.570026933437	5121.131426288217	5128.213188504455	5128.399051410305	5133.259293091509	5138.4546001290855	5130.616616792818	5113.055499325237	5111.760488176964	5122.647311212815	5126.481722701403	5129.4499794637095	5131.266436366837	5161.325874259227	5197.530239687848	5166.778149386845	5156.574319368656	5208.402305932053	5279.76	5177.33	5119.4914407674705	5132.441629879166	5112.333111828366	5108.321121350645	5118.560134947642	5111	5107.756553869522	5101.828699092753	5129.331841217449	5124.302996889194	5136.948438024857	5164.012457828862	5133.4999050692995	5128.462436652014	5119.884863664909	5112.822194797797	5112.630912565695	5118.607066846197	5115.463391680783	5114.403039304741	5132.54	5139.427601384123	5132.293901750423	5123.27	5116.89	5118.615565593826	5117.078364900508	5132.605249381998	5108.520415879017	5107.717224080267	5113.102304784063	5123.834426253451	5103.204283565305	5113.628485052065	5110.932407583501	5116.002084832222	5114.7646899947185	5115.009749890941	5157.55	5234.517045121164	5198.778010033446	5168.921529366895	5139.461964033443	5135.056171084231	5159.920345193444	5174.885114123102	5169.768996068768	5161.608270257584	5156.358389072254	5152.529737768965	5166.992245538224	5182.809867700595	5189.262016456034	5205.6745493828985	5196.9431512120045	5192.414848028226	5194.635796396082	5197.651665610772	5191.103067493701	5175.9034888689175	5191.606879546753	5172.793459680416	5161.4562095875135	5154.994733744999	5150.856172360249	5139.2918732083135	5164.980761765409	5176.742721273292	5205.008377723397	5206.605803127543	5225.240591762331	5234.510724235035	5231.139045687737	5223.285476475128	5223.804145733493	5224.725918652298	5223.182426963546	5235.7383973977185	5227.907272803329	5240.5102328863795	5231.352313522138	5240.556863858121	5262.2930902326225	5241.068723702665	5256.182752030578	5257.284643126859	5255.6389886410925	5252.006587850976	5238.325760286226	5253.16	5259.351908552766	5247.179742453673	5265.643943258883	5292.623428806924	5280.259283825147	5281.76	5278.710902369941	5284.476722032588	5290.47	5282.478648635548	5293.418884203384	5297.8273507584345	5287.8657616892915	5320.885583907273	5338.511813305076	5328.51	5326.42	5353.840431253257	5344.095218037172	5356.395873831274	5371.793945630736	5382.292247663151	5408.366074199221	5452.431176603719	5527.570938215103	5493.638440190706	5474.125632679341	5472.167897183484	5499.232877708304	5538.222855785222	5539.701740610606	5562.025947606563	5592.708175190711	5645.203674192616	5670.145678669157	5674.8408791208785	5709.768119431748	5699.122908675594	5736.238661033856	5778.700934487507	5816.916315863257	5854.7	5883.188801054018	5891.462765794237	5935.575936350983	5969.709585766557	6033.274868208359	6167.2960718317945	6200.920120198257	6212.443620812544	6257.205054375512	6321.9770981159045	6411.959004952293	6495.943328272435	6637.501764502363	6752.316660775304	6877.01	7031.891893842784	7186.240609492525	7434.869883809356	7823.395301511902	8229.115143914049	8473.672536282347	8743.403286545692	9035.753140389228	9667.338491207258	10318.185987188937	10963.381671097402	11936.791965624328	13049.960253313522	14239.380193594061	16092.817027477247	18445.2	22014.575264409494	23861.418558376947	24468.779799060296	25248.053347529603	27515.94347826085	28195.96907932102	30024.911808636047	23100.322928279587	12954
Dvir_20221103_sl3_ser25	0	0.00334448	0.00668896	0.010033444816053512	0.013377926421404682	0.016722408026755852	0.020066889632107024	0.023411371237458192	0.026755852842809364	0.030100334448160536	0.033444816053511704	0.0367893	0.0401338	0.043478260869565216	0.046822742474916385	0.0501672	0.0535117	0.056856187290969896	0.0602007	0.0635452	0.0668896	0.0702341	0.0735786	0.0769231	0.0802676	0.083612	0.0869565	0.090301	0.0936455	0.09699	0.10033444816053512	0.10367892976588629	0.10702341137123746	0.11036789297658862	0.11371237458193979	0.11705685618729096	0.12040133779264214	0.12374581939799331	0.12709030100334448	0.13043478260869565	0.13377926421404682	0.13712374581939799	0.14046822742474915	0.14381270903010032	0.1471571906354515	0.1505016722408027	0.15384615384615385	0.15719063545150502	0.1605351170568562	0.16387959866220736	0.16722408026755853	0.1705685618729097	0.17391304347826086	0.17725752508361203	0.1806020066889632	0.18394648829431437	0.18729096989966554	0.1906354515050167	0.1939799331103679	0.19732441471571907	0.20066889632107024	0.2040133779264214	0.20735785953177258	0.21070234113712374	0.2140468227424749	0.21739130434782608	0.22073578595317725	0.22408026755852842	0.22742474916387959	0.23076923076923075	0.23411371237458192	0.23745819397993312	0.2408026755852843	0.24414715719063546	0.24749163879598662	0.2508361204013378	0.25418060200668896	0.25752508361204013	0.2608695652173913	0.26421404682274247	0.26755852842809363	0.2709030100334448	0.27424749163879597	0.27759197324414714	0.2809364548494983	0.2842809364548495	0.28762541806020064	0.2909698996655518	0.294314	0.29765886287625415	0.3010033444816054	0.30434782608695654	0.3076923076923077	0.3110367892976589	0.31438127090301005	0.3177257525083612	0.3210702341137124	0.32441471571906355	0.3277591973244147	0.3311036789297659	0.33444816053511706	0.3377926421404682	0.3411371237458194	0.34448160535117056	0.34782608695652173	0.3511705685618729	0.35451505016722407	0.35785953177257523	0.3612040133779264	0.36454849498327757	0.36789297658862874	0.3712374581939799	0.3745819397993311	0.37792642140468224	0.3812709030100334	0.3846153846153846	0.3879598662207358	0.391304	0.39464882943143814	0.3979933110367893	0.4013377926421405	0.40468227424749165	0.4080267558528428	0.411371	0.41471571906354515	0.4180602006688963	0.4214046822742475	0.42474916387959866	0.4280936454849498	0.431438	0.43478260869565216	0.43812709030100333	0.4414715719063545	0.44481605351170567	0.44816053511705684	0.451505	0.45484949832775917	0.45819397993311034	0.4615384615384615	0.4648829431438127	0.46822742474916385	0.47157190635451507	0.47491638795986624	0.4782608695652174	0.4816053511705686	0.48494983277591974	0.4882943143812709	0.4916387959866221	0.49498327759197325	0.4983277591973244	0.5016722408026756	0.5050167224080268	0.5083612040133779	0.5117056856187291	0.5150501672240803	0.5183946488294314	0.5217391304347826	0.5250836120401338	0.5284280936454849	0.5317725752508361	0.5351170568561873	0.5384615384615384	0.5418060200668896	0.5451505016722408	0.5484949832775919	0.5518394648829431	0.5551839464882943	0.5585284280936454	0.5618729096989966	0.5652173913043478	0.568562	0.5719063545150501	0.5752508361204013	0.5785953177257525	0.5819397993311036	0.5852842809364548	0.588629	0.5919732441471571	0.5953177257525083	0.5986622073578595	0.6020066889632107	0.6053511705685619	0.6086956521739131	0.6120401337792643	0.6153846153846154	0.6187290969899666	0.6220735785953178	0.6254180602006689	0.6287625418060201	0.6321070234113713	0.6354515050167224	0.6387959866220736	0.6421404682274248	0.6454849498327759	0.6488294314381271	0.6521739130434783	0.6555183946488294	0.6588628762541806	0.6622073578595318	0.6655518394648829	0.6688963210702341	0.6722408026755853	0.6755852842809364	0.6789297658862876	0.6822742474916388	0.685619	0.6889632107023411	0.6923076923076923	0.6956521739130435	0.6989966555183946	0.7023411371237458	0.705686	0.7090301003344481	0.7123745819397993	0.7157190635451505	0.7190635451505016	0.7224080267558528	0.725753	0.7290969899665551	0.7324414715719063	0.7357859531772575	0.7391304347826086	0.7424749163879598	0.745819	0.7491638795986622	0.7525083612040133	0.7558528428093645	0.7591973244147157	0.7625418060200668	0.765886	0.7692307692307692	0.7725752508361204	0.7759197324414716	0.7792642140468228	0.782609	0.7859531772575251	0.7892976588628763	0.7926421404682275	0.7959866220735786	0.7993311036789298	0.802676	0.8060200668896321	0.8093645484949833	0.8127090301003345	0.8160535117056856	0.8193979933110368	0.822742	0.8260869565217391	0.8294314381270903	0.8327759197324415	0.8361204013377926	0.8394648829431438	0.842809	0.8461538461538461	0.8494983277591973	0.8528428093645485	0.8561872909698997	0.8595317725752508	0.862876	0.8662207357859532	0.8695652173913043	0.8729096989966555	0.8762541806020067	0.8795986622073578	0.882943	0.8862876254180602	0.8896321070234113	0.8929765886287625	0.8963210702341137	0.8996655518394648	0.90301	0.9063545150501672	0.9096989966555183	0.9130434782608695	0.9163879598662207	0.9197324414715718	0.923077	0.9264214046822742	0.9297658862876254	0.9331103678929765	0.9364548494983277	0.9397993311036789	0.9431438127090301	0.9464882943143813	0.9498327759197325	0.9531772575250836	0.9565217391304348	0.959866	0.9632107023411371	0.9665551839464883	0.9698996655518395	0.9732441471571907	0.9765886287625418	0.979933	0.9832775919732442	0.9866220735785953	0.9899665551839465	0.9933110367892977	0.9966555183946488	1	9536.121212121212	10632.696428731975	10171.845907000397	9863.611520147057	9550.051387071237	9030.028379511727	9072.18	8872.9	8553.855058771363	8393.436573081337	8328.23	8491.57	8194.992185533403	8097.020884074798	8341.706944201094	8151.7049933108565	7829.363961911176	7497.391206915507	7396.29	7391.073334996778	7671.019874882681	7942.768568193563	7951.24	7934.347420904403	7944.49	7943.929380806766	7850.36	7774.664780158173	7609.588784050177	7515.873678387578	7529.766403828077	7500.621690354095	7499.996886391395	7568.972788777112	7739.58	7664.456077135425	7231.363053314972	7026.986241669735	6839.752734339691	6785.1114529607785	6898.34	7098.148187240102	7488.300593172209	7794.415151132705	7434.887421241842	7069.643744327435	6905.508303408776	6790.240802675585	6557.110380099114	6403.789054423837	6437.860273639404	6723.361360974608	6856.900719052123	6882.159326050864	6903.691492549838	6886.790850025773	6868.167437208997	6675.129684952214	6493.937526035777	6459.1357550077955	6310.100229921261	6309.6637254204325	6555.041029198985	6989.241057662659	7200.86	7192.253854455752	7040.4996501340165	6958.551679356721	6885.302859413174	6729.110279101429	6594.697842573838	6234.52	6033.092785811861	5951.090236233455	6027.291859013613	6154.695987799707	6318.1044856093085	6406.84	6352.617115737906	6292.556508785153	6447.864789910027	6708.34	6903.557386122757	6761.379598662207	6621.947856696923	6498.15	6411.262004089014	6315.396728789725	6213.142090153017	6161.011003092435	6137.839518063746	6130.265248117992	6161.8751019298725	6289.445560584753	6652.234290981718	6905.370132479289	6988.488400675988	7016.208811468145	6933.699260310984	6851.8572437000785	6805.770206738952	6739.885888906081	6653.4719003822265	6478.164650023889	6343.687344720497	6294.261096512183	6309.626140707119	6458.959531772573	6615.133456760631	6624.797626486334	6698.823710930921	6574.138753879841	6488.643445344962	6566.552648418916	6680.142732091327	6754.5734518189365	6889.412983108557	6918.788053627649	7130.6989297658865	7346.562031012467	7396.646159927029	7162.5871551082955	6935.275551614018	6723.581848253302	6495.122299392134	6511.356016405048	6659.164020483419	6818.229349055676	6777.875989819005	6746.91	6730.981138107417	6945.831079087153	6973.4476000418845	6860.347394142837	6929.411149094768	6937.080594601932	6946.893123397653	6803.713120562968	6746.680562855419	6648.3497808216725	6687.501578294688	7069.382003682692	7521.868972108979	7678.177768662838	7354.830939610021	7142.2941061399615	6916.686906038997	6745.642058447559	6602.330855704057	6638.510896694312	6831.602916490472	6884.805031486913	6775.290339593517	6697.704772317983	6624.89	6646.672153094845	6567.496545331985	6655.5654766534435	7017.29	7165.537479015657	7047.496639219751	7216.825270432691	7253.513907033863	7276.568938311168	7274.913732048004	7022.877998557286	6782.905777428031	6323.05	6065.638498552486	6303.080426190066	6618.458789728275	6786.7	6623.968107023415	6672.211244147154	7003.03	7395.927581184588	7689.105088197214	7681.983345021045	7296.588300948315	7399.025351577604	7382.156714822262	7154.207216978466	6835.55	6546.549523000161	6261.092046825715	6139.663313844314	6001.728576583077	6053.863500742447	6449.7173913043525	7082.1987911456235	7340.9335651614165	7245.750199409467	7202.776714785535	7475.021166357323	7732.7315323385965	7585.1618647513205	7206.342474916387	7012.8134542900425	6818.397936140408	6451.913958208272	6253.248716277671	6275.381608221968	6726.2032565448035	7140.730740399031	6958.084210298699	6697.46	6856.645184239863	6909.91	6676.0573150274395	6525.037593321779	6531.546941131203	6797.9080579021065	7020.670778529327	7070.488279180981	6813.4759151924245	6670.638925795271	6455.934982050263	6099.2570078505505	5789.2301934953775	5822.695495889724	6149.455312701175	6493.141107947685	6877.21	7055.8	7078.088114226911	7080.201702938942	7184.32	7228.1	7199.67	6786.373856028387	6253.2536241867665	6231.347980470712	6522.742857459069	6401.1887368878015	6434.798293655232	6642.241408919129	6753.442316219972	6948.836204685639	7263.905788253616	7163.325124857655	6793.798883345211	6766.9617238237815	6872.787198067633	6953.273294594645	7265.876200625002	7273.2233299781765	7177.02	7071.826685375869	7017.214682001488	6805.998999715504	6573.912116450728	6765.993188033054	7115.562893615813	7013.075000000001	6972.045163840891	6888.931862908516	6952.272779514777	7175.060703434104	7259.060853522576	7254.16	7161.591161785946	7242.3224806843355	7467.215931037731	7477.926043068463	7775.560352690784	7743.764017614045	7618.362271674814	7612.8711762151715	8011.283461713065	8336.368623898006	8085.742715832435	8313.589686419109	8584.513428771572	8880.088754128534	9414.556314980935	9369.428788082165	8954.941042842107	8860.360053133683	8841.337439204373	8650.98	8911.064158161995	9493.217387830638	8955.197006900633	8732.53	8104.509941046462	7213.6407105811595	7439.366978905096	7814.2535435578975	8375.141172328818	9820.274276829208	10839.509016284115	11872.53582864868	11031.77206630798	11618.271705759773	12305.48522100696	11355.344328589843	10513.300897226609	9930.295412813943	9165.160681835856	9054.5	9126.287878787878	8945.435281583774	8918.581034698223	8968.524593724822	9025.223858109963	8996.418251119088	8901.64	8913.322018276143	8891.936659995617	8767.570086415615	8698.37	8683.518921732073	8522.066466004442	8408.035159932613	8323.123244233046	8322.929572699695	8373.922469187415	8303.244854974337	8225.984317896175	8204.702927980883	8183.096249887916	8151.432244602354	8123.857264518426	8102.751456676016	8031.454456830285	7953.527524760065	7896.850809889173	7791.108284652408	7748.07	7685.323448136025	7679.9224572767835	7637.701882822101	7612.005899317064	7578.27	7526.947885844418	7510.27	7404.659374385205	7349.701840702445	7316.238006998877	7266.012201428243	7252.053626155626	7214.463471393873	7210.555265980943	7229.587404556068	7206.623720767101	7126.020856386219	7092.764048976233	7124.809438053585	7101.953403071064	7054.955457585892	6996.912186074795	6944.893350880795	6922.0277885011055	6937.7633779264215	6930.254258520037	6914.81	6920.106151372072	6860.263726061962	6840.983926254776	6816.0980016424855	6796.168858340015	6769.19	6777.720190232216	6742.835657866648	6731.8261047463175	6752.826626580327	6742.980466804242	6720.889804075049	6709.302616285965	6688.158998739916	6718.416158321164	6714.054524471242	6701.462197936785	6721.889532008103	6737.879910735315	6696.52	6685.288567525555	6659.383337651326	6642.071341090018	6644.598515003062	6682.216643506524	6689.409198502049	6705.807456780818	6692.225346224504	6724.388614272519	6719.762500443173	6698.295897987403	6704.266884904924	6651.400834640543	6630.126457883471	6653.45	6662.9954678137965	6713.974857298179	6694.254801044707	6666.088286041811	6686.669351312384	6698.011729321531	6664.577838968528	6651.485705920513	6668.944592165643	6707.2343755579095	6761.69	6756.430948399427	6740.231718824653	6779.689440993789	6820.493454371715	6830.0128105590065	6803.060451505016	6785.132274247492	6750.8835662464435	6688.766193065615	6679.46	6701.866916391861	6744.731469519336	6784.554731173708	6861.01	6872.31	6856.4536207296815	6861.344226208574	6846.731377318333	6810.893888719976	6809.393983610434	6781.8323267827955	6814.078912677294	6828.998339965335	6902.070697946928	6886.642103715682	6812.210972850678	6785.807550904978	6796.233449734409	6781.924072890026	6766.117604023215	6771.502164982107	6809.324593663997	6822.114989695047	6875.716348467832	6915.611941450588	6888.895040469471	6845.289577285986	6843.0607800793505	6823.666353512958	6815.71	6807.074712353014	6828.92	6838.5707136997535	6893.775503249827	6899.688117624786	6851.681576398741	6876.664718898229	6887.331886212352	6915.155934853086	6868.091796712009	6854.425469513764	6878.143040905583	6919.953055055313	6888.802515615028	6876.990815638693	6852.472083949081	6864.42	6848.193309735434	6824.955543820533	6819.439603365385	6817.482846467391	6823.58	6851.9873237589345	6812.6	6802.397285067873	6819.960560481416	6836.335347072586	6907.436587042447	6900.130045856813	6866.662996655518	6887.578648829431	6866.2273110367905	6827.502570977202	6815.537989535012	6801.904837361097	6790.542635397562	6773.506801222387	6768.407965700409	6738.86	6727.802065530491	6741.069850320741	6718.46	6696.479014894798	6670.726991674191	6687.729992089815	6745.559881486005	6753.386176605281	6717.070820678066	6712.329326485775	6699.8092805866145	6725.414178927497	6694.6	6696.0286407094845	6729.638990790551	6767.95	6801.283980790669	6795.666580910729	6815.61	6853.905172845961	6840.485028779767	6859.73	6823.253712086264	6810.243238957444	6829.216557217501	6852.268930059261	6882.028846153846	6876.163831188922	6844.5552386326735	6824.471660697902	6862.728485715866	6881.553481710335	6887.247151137275	6918.255171839767	6920.614941738825	6922.3371866466205	6896.153092220902	6859.496460337415	6854.105452755291	6841.968612118641	6897.317743569945	6970.23	6957.004566876521	6951.329270645742	6971.615578498377	6945.381171456567	6937.076173111415	6932.0481307328055	6947.016860022153	6978.195156907767	6981.689558745182	6993.801998974069	6959.874068720115	6919.056773076779	6904.681119523474	6953.490922813316	7003.724213642425	7042.199058590362	7030.983566989838	7020.096743242503	7060.541096566368	7013.173717948717	6971.360053283099	6971.64	7001.547960298686	7012.032374967471	6990.679804378779	7088.064858743095	7162.6908492369885	7195.091449592284	7232.844609691881	7278.09	7330.883894230769	7388.0419609498895	7405.280398756842	7474.008820240799	7575.8010361335155	7595.998970778595	7646.531512699991	7688.545112430898	7773.4892930301585	7919.7828326557255	7888.843535368224	7863.8	7907.492496267777	7971.609917674298	8093.2037549323595	8108.541241890641	8101.683946488295	8108.575151635393	8185.554940971328	8303.64	8286.728983702422	8247.286062576191	8151.035468469779	8146.38	8186.122023700136	8400.600336253256	8281.349505520197	8224.478692916717	8274.474090341299	8215.994030735363	8295.21	8359.656040499067	8394.001114827202	8617.81	8928.06	9141.504676406737	9448.579974182954	10090.51133407656	10642.791218956809	10938.555147593428	11338.65315000482	11429.902286902287	11451.887263099221	11407.213364131097	11084.857433274303	9925.485374079903	8467.117647058823	27563.31818181818	27289.558418293953	27125.74367326283	26803.462525583098	27020.31561121613	26866.78505569022	26866.37751926712	26659.10168628587	26898.35269642381	26971.73930833274	26840.755283158625	26925.730207610275	26675.574676574164	26910.75990980126	26841.025228762886	26943.434264339077	27245.03279975359	27251.51758913885	27328.17501504501	27249.119631515223	27075.071291472832	26963.80923458348	27036.596877641263	27101.44766843643	26721.5	26431.00659719507	26040.24978687127	25776.332905996744	25614.122374176866	25557.43455491954	25631.65993950207	25476.451151721038	25454.031073352744	25307.70130886191	25081.25420296983	24757.29124197059	24555.889782936585	24421.42026119975	24336.709895275115	24165.970972042935	23922.56203186795	23774.957227513765	23395.683498453967	23330.181662144256	23113.544292460512	22799.476184555704	22717.101961064145	22867.299906893553	22984.698789151185	22874.324755244754	22784.045588324716	22532.54093065936	22496.38339534009	22409.28555617045	22291.818433008477	22169.83186487815	22144.22983138984	21903.222896011615	21769.42627262881	21645.820076411288	21457.811677695918	21249.731996726678	21131.93318745701	21095.226475960055	21087.7	21041.869642306505	21023.80604378662	21086.272610830427	21173.651373372235	21203.121472126066	21191.243646662584	21161.956180225163	21075.31220264732	21025.412884497622	20938.81561189882	20828.105639690988	20881.359166705923	20892.466584624806	20873.5	20804.07851288332	20822.914603843798	20910.76887747892	21108.62717862358	21286.26325427481	21246.614377900598	21156.590767812617	21104.44049659052	21118.37460557571	21012.963642821203	20904.285997050112	21028.531205313353	21193.92456598556	21449.452840445774	21489.072479525392	21370.128732996916	21425.491526525402	21356.061831546853	21307.846756561918	21361.57004518329	21458.00109308778	21677.38541282329	21899.147014365797	21783.177359053992	21706.90529144768	21899.577406832297	22061.97972408027	22052.98972766364	21992.58063186813	21950.345891065455	21668.23369195339	21616.822880825774	21742.516337431724	21874.230393846363	21977.288699998793	22115.74106226531	22346.245765065258	22619.943192108472	22556.24886069551	22386.7	22394.261878990575	22388.348494983275	22435.026552425952	22304.029012098392	22335.782498840417	22442.19065376071	22538.219661645875	22565.81601675916	22387.212823381862	22285.035744147157	22334.86778231359	22423.024296675194	22268.558663682863	22256.735502626925	22337.715928864975	22476.58169914475	22649.041540682963	22742.857851772686	22926.285940744237	22933.732318310616	22713.1	22581.58809640124	22428.134036050255	22343.318106246035	22364.67817883511	22486.522256578533	22644.299324793337	22679.24600239793	22633.51535817742	22614.13750524562	22667.492825837267	22900.90538064301	22837.3	22912.091317211216	23048.232801646514	23016.779142011834	22842.418897562216	22710.2	22593.70838842654	22571.51826501776	22487.50687765964	22404.11564865341	22382.23106971154	22320.893838837794	22276.760048477805	22308.562259820315	22462.17884451439	22692.498583513672	22920.340215084445	22934.441233624602	23040.847826086956	23240.006341465374	23268.055571906352	23350.394026755857	23135.52276254181	23016.25507302634	22803.807361905278	22618.6	22522.323646024386	22448.37956790366	22445.610473044017	22516.59981538426	22397.272394678654	22393.43567355666	22320.346023630682	22119.88310408446	21883.213398719632	22005.9	22121.64232087595	22213.069339013866	22128.09454502715	22188.56286645863	22158.36223954325	22188.28591275807	21896.970548478646	21976.185191483586	22075.78194995198	22207.77947057568	22655.84606604841	23130.832540090905	23548.57085584427	23945.545329542445	24248.793323955386	24241.280359820088	24259.07327586207	24341.306322800137	24650.46043638527	24590.696811007452	24686.52952091768	24797.038862497393	24718.997869394887	24598.946651078815	24633.46420954133	24673.84784858347	24522.236277788707	24725.89886348159	24804.53238343947	24946.763331901446	25071.581387499617	25046.638610182086	25143.11216516113	25500.168880619272	25587.81563962747	25743.06830188126	26082.663646978734	26152.065193272447	26041.278440211332	26030.657551605294	25899.413984182956	25898.927348587695	26331.73289103995	26559.86704458477	26657.36075380485	26452.473698444785	26189.826483305264	26292.361545053063	26244.09049672611	26119.618596270095	26201.06113516151	26388.69604147865	26307.8	26294.298188862696	26620.61739528498	26664.41277406169	26900.154134477543	27207.285022819346	27442.386527160514	27726.588802251503	27937.08192154516	28082.211778866105	28451.815290169343	28695.46888504822	29145.418413963464	29478.164140338802	29655.843028846153	29981.924801546356	30322.97109335513	30949.220486460148	31382.619144424763	31849.839377425385	32679.093747175262	33299.19549809502	34263.076712788796	35221.870304486794	35137.445907438494	35340.784432958346	35560.67819413936	35942.28195266272	36539.80830330894	36870.90368081019	37272.28199188552	37188.75600872966	37409.996498299166	37109.032664383194	37279.51819806161	37146.85010436311	37508.018067471276	37908.350393498375	37812.124282406556	38351.08424129654	38418.39872334307	38348.92407033762	38606.737424846426	38688.196139028834	38874.98307626312	39064.73942715491	39653.22800639815	40599.36545533204	41831.01438657961	43645.76146805141	45121.87147215867	46992.41542320558	48174.749235038784	48555.206012796276	48665.71286216435	47747.012925969444	46177.51306643058	46592.472318268716	46436.65374778672	43624.92215948861	39751.76470588235
Dm23Dv14hom_20221117_sl1_ser30	0	0.00334448	0.00668896	0.010033444816053512	0.013377926421404682	0.016722408026755852	0.020066889632107024	0.023411371237458192	0.026755852842809364	0.030100334448160536	0.033444816053511704	0.0367893	0.0401338	0.043478260869565216	0.046822742474916385	0.0501672	0.0535117	0.056856187290969896	0.0602007	0.0635452	0.0668896	0.0702341	0.0735786	0.0769231	0.0802676	0.083612	0.0869565	0.090301	0.0936455	0.09699	0.10033444816053512	0.10367892976588629	0.10702341137123746	0.11036789297658862	0.11371237458193979	0.11705685618729096	0.12040133779264214	0.12374581939799331	0.12709030100334448	0.13043478260869565	0.13377926421404682	0.13712374581939799	0.14046822742474915	0.14381270903010032	0.1471571906354515	0.1505016722408027	0.15384615384615385	0.15719063545150502	0.1605351170568562	0.16387959866220736	0.16722408026755853	0.1705685618729097	0.17391304347826086	0.17725752508361203	0.1806020066889632	0.18394648829431437	0.18729096989966554	0.1906354515050167	0.1939799331103679	0.19732441471571907	0.20066889632107024	0.2040133779264214	0.20735785953177258	0.21070234113712374	0.2140468227424749	0.21739130434782608	0.22073578595317725	0.22408026755852842	0.22742474916387959	0.23076923076923075	0.23411371237458192	0.23745819397993312	0.2408026755852843	0.24414715719063546	0.24749163879598662	0.2508361204013378	0.25418060200668896	0.25752508361204013	0.2608695652173913	0.26421404682274247	0.26755852842809363	0.2709030100334448	0.27424749163879597	0.27759197324414714	0.2809364548494983	0.2842809364548495	0.28762541806020064	0.2909698996655518	0.294314	0.29765886287625415	0.3010033444816054	0.30434782608695654	0.3076923076923077	0.3110367892976589	0.31438127090301005	0.3177257525083612	0.3210702341137124	0.32441471571906355	0.3277591973244147	0.3311036789297659	0.33444816053511706	0.3377926421404682	0.3411371237458194	0.34448160535117056	0.34782608695652173	0.3511705685618729	0.35451505016722407	0.35785953177257523	0.3612040133779264	0.36454849498327757	0.36789297658862874	0.3712374581939799	0.3745819397993311	0.37792642140468224	0.3812709030100334	0.3846153846153846	0.3879598662207358	0.391304	0.39464882943143814	0.3979933110367893	0.4013377926421405	0.40468227424749165	0.4080267558528428	0.411371	0.41471571906354515	0.4180602006688963	0.4214046822742475	0.42474916387959866	0.4280936454849498	0.431438	0.43478260869565216	0.43812709030100333	0.4414715719063545	0.44481605351170567	0.44816053511705684	0.451505	0.45484949832775917	0.45819397993311034	0.4615384615384615	0.4648829431438127	0.46822742474916385	0.47157190635451507	0.47491638795986624	0.4782608695652174	0.4816053511705686	0.48494983277591974	0.4882943143812709	0.4916387959866221	0.49498327759197325	0.4983277591973244	0.5016722408026756	0.5050167224080268	0.5083612040133779	0.5117056856187291	0.5150501672240803	0.5183946488294314	0.5217391304347826	0.5250836120401338	0.5284280936454849	0.5317725752508361	0.5351170568561873	0.5384615384615384	0.5418060200668896	0.5451505016722408	0.5484949832775919	0.5518394648829431	0.5551839464882943	0.5585284280936454	0.5618729096989966	0.5652173913043478	0.568562	0.5719063545150501	0.5752508361204013	0.5785953177257525	0.5819397993311036	0.5852842809364548	0.588629	0.5919732441471571	0.5953177257525083	0.5986622073578595	0.6020066889632107	0.6053511705685619	0.6086956521739131	0.6120401337792643	0.6153846153846154	0.6187290969899666	0.6220735785953178	0.6254180602006689	0.6287625418060201	0.6321070234113713	0.6354515050167224	0.6387959866220736	0.6421404682274248	0.6454849498327759	0.6488294314381271	0.6521739130434783	0.6555183946488294	0.6588628762541806	0.6622073578595318	0.6655518394648829	0.6688963210702341	0.6722408026755853	0.6755852842809364	0.6789297658862876	0.6822742474916388	0.685619	0.6889632107023411	0.6923076923076923	0.6956521739130435	0.6989966555183946	0.7023411371237458	0.705686	0.7090301003344481	0.7123745819397993	0.7157190635451505	0.7190635451505016	0.7224080267558528	0.725753	0.7290969899665551	0.7324414715719063	0.7357859531772575	0.7391304347826086	0.7424749163879598	0.745819	0.7491638795986622	0.7525083612040133	0.7558528428093645	0.7591973244147157	0.7625418060200668	0.765886	0.7692307692307692	0.7725752508361204	0.7759197324414716	0.7792642140468228	0.782609	0.7859531772575251	0.7892976588628763	0.7926421404682275	0.7959866220735786	0.7993311036789298	0.802676	0.8060200668896321	0.8093645484949833	0.8127090301003345	0.8160535117056856	0.8193979933110368	0.822742	0.8260869565217391	0.8294314381270903	0.8327759197324415	0.8361204013377926	0.8394648829431438	0.842809	0.8461538461538461	0.8494983277591973	0.8528428093645485	0.8561872909698997	0.8595317725752508	0.862876	0.8662207357859532	0.8695652173913043	0.8729096989966555	0.8762541806020067	0.8795986622073578	0.882943	0.8862876254180602	0.8896321070234113	0.8929765886287625	0.8963210702341137	0.8996655518394648	0.90301	0.9063545150501672	0.9096989966555183	0.9130434782608695	0.9163879598662207	0.9197324414715718	0.923077	0.9264214046822742	0.9297658862876254	0.9331103678929765	0.9364548494983277	0.9397993311036789	0.9431438127090301	0.9464882943143813	0.9498327759197325	0.9531772575250836	0.9565217391304348	0.959866	0.9632107023411371	0.9665551839464883	0.9698996655518395	0.9732441471571907	0.9765886287625418	0.979933	0.9832775919732442	0.9866220735785953	0.9899665551839465	0.9933110367892977	0.9966555183946488	1	5950.413043478261	6172.331948366139	6892.536144010252	7977.336986926118	9169.091580278237	9994.712338768193	11469.423553816609	12438.32551184725	12763.571814755653	13009.424644287761	13214.924417910199	12764.686620431443	12449.197979493616	12066.96650489099	11568.835605857887	11658.458095432925	12145.61714994036	12134.270685341718	12581.49284187054	12474.78970289133	12584.22280936455	12865.427580583035	13019.362461839512	12904.421029677173	12817.244070958988	12556.758395604247	12022.77628228471	12001.275170145263	11837.47018532835	11591.65342295777	11620.566856132207	11690.998870285603	12322.208843471833	13062.261395041282	13420.81064614288	13384.450194760537	13462.030701952997	13629.113739943712	13492.909043956945	13749.150477287541	13985.390967033642	13693.627072058378	13522.979319120075	13636.709478021978	13709.938982779477	13822.345969517144	14018.509041835357	14252.498491761799	14572.298474590098	15395.730687658048	15955.3	16108.889813604563	15779.155451736871	15235.598837063271	15180.449931484578	15832.005614780748	16649.420661464137	17095.047191131358	17588.560252456475	18379.06050628532	18658.170159151192	18471.52978318533	18546.31971514243	18855.786033906123	18642.43312190059	17975.159838153213	17828.129992299648	18142.258909997814	18827.888333390794	19393.782712133227	19225.022940155617	18956.232096679654	19131.201732004734	19472.420680619245	20039.627360388007	20267.72382742015	20421.337131790962	20492.391695111997	20556.087330046317	20448.457044673538	20170.44709168017	19761.245026376582	19888.67407394637	20652.206421174807	21824.328092496165	22455.069653713985	22146.596030295717	21638.39581537542	21181.99736234183	20802.809964946373	20566.220429112032	20468.947570332482	20820.73492353797	21361.760399247498	21648.61717298402	21597.15467215619	21400.42235774259	21375.408699160373	21753.426672825502	21993.041715294352	21967.391298480317	21929.70122630992	21902	21497.324544713236	21204.289983100323	21583.905166810448	21918.276439722515	21487.344620910822	20667.128964159496	20757.275243720193	21464.795052562833	21774.061168179647	21723.866005733395	21661.85696368849	21596.70686433936	21010.745711123418	20709.202112557447	20676.968798873946	20939.22331633022	21358.936075888454	21628.68087367036	21942.937444912648	22452.768385593372	22985.65574176255	22906.74260169277	22300.942739335696	21773.538444824895	21262.683483454024	21045.90983988141	20880.935144008723	20785.15312947922	20636.90235461306	20616.88915344727	20855.17392427107	20873.82013229831	20782.258901134162	20771.19637061811	20639.218006738694	20806.52788104089	20789.974226355513	20737.183432916212	20701.994257635633	20389.68033675866	20249.391911134822	20453.542092144922	20555.715842460446	20280.9	20215.216982626156	20399.90320320737	20782.545785693914	20692.05103575225	20213.51043530113	19823.977573824897	19957.401123486055	20370.31512954987	20831.168102494696	21170.791321265442	21727.920129354654	21974.81148097826	21846.460519439803	21755.91452927679	21863.56100152015	21790.477661759673	21512.585909725327	21069.44995700607	20299.617043636896	19533.295980012437	19378.866379681447	19828.155053883303	19989.897455041104	19710.173407953323	19497.132414715717	19429.880715719064	19427.265277591963	19974.98474164215	20416.61548535277	20663.853159725968	20240.881020405424	19701.081181536305	19689.434830000137	19669.618653398844	19534.374327318783	19956.006813088305	20328.430142356952	20229.911586338974	20036.824839743585	19640.423759754725	19404.736307737254	19403.447162811608	19259.783123774043	19420.63205057647	19997.213472321408	20529.718910279218	20232.988731988655	19242.44223233381	18592.351011993997	18772.06880784562	19132.672139014107	19009.88809130873	18701.988038731724	18590.582563312353	18992.47180660682	19306.196458956754	19254.880989729776	19144.513540710923	19285.106333751082	19531.21354886659	19177.523076923084	19302.52643019897	19682.189371812525	19817.97863920459	19857.007929902087	19425.52863332321	18858.589282456673	18835.497870654643	19427.837471938423	20007.946249452678	20215.938456507305	19649.35504677653	19081.348627529558	18982.604007198745	18944.72010869565	18866.256479933116	18388.597526108144	18330.64099423744	18521.553613413555	18631.69113239099	18337.58236574746	18157.203701761413	17923.740485663115	17679.797786573617	17913.566526800605	18508.21658345855	18936.155534551566	18990.977816155348	18833.79063381205	18309.817320573708	17600.16743002125	17222.006965654422	17139.10528107476	17517.786785998956	17883.04620307964	17868.5	17937.216145400085	18265.930211758958	18654.251477110425	18586.010559482456	18394.932244646905	18080.03185392751	17734.660548898042	17695.204971879426	17552.613149336725	17690.878277684333	18073.96731376095	17925.8	17575.908763967003	17057.657229752196	17045.817990405023	17122.970676063065	17497.48908455431	17819.67756865643	17669.29326422895	17360.180002524143	17075.468752366516	17114.383845840173	17545.257415428474	17769.483029021518	17937.69171787094	17731.041818440288	17992.75612586171	18115.920897243686	18076.449934056407	18200.28938067791	18252.24145631787	17947.38084054693	17675.112960223785	17275.39067101664	16407.75552604543	15778.54510883819	15408.65538315332	14496.643704808703	13686.834215758317	13949.24891561002	14239.702743713613	14163.096165984003	14277.560333322614	14406.327159401077	14413.936032154485	13870.583226138395	13003.112171954566	12424.712400308714	11555.230391627983	11623.744123687142	10264.984996843541	9590.392458576403	9468.069490895577	9218.539018952066	8796.140598290596	9149.28	9775.763157894737	6537.086956521739	6530.841131983661	6650.487555761436	6730.807829127394	6657.120432945921	6558.856815150707	6500.685761518021	6458.461237635151	6440.579951829482	6421.939544251056	6468.712638612652	6501.319377740313	6608.392977421004	6626.025272210627	6622.8733692907135	6647.2058368374155	6622.2	6614.602134004393	6565.508823394728	6515.467615672362	6504.862004065841	6412.11	6347.3998090211635	6354.922698175412	6366.5241529355035	6370.576234293372	6348.56	6315.5	6265.582927452268	6276.437839481318	6276.650682455536	6254.696059684649	6250.2052443844605	6220.166127172218	6196.313476616043	6182.655633520185	6165.205540065855	6155.99	6151.714333402616	6168.300934483467	6138.019895467669	6131.752137427789	6153.334044682441	6161.381175346392	6147.365701273749	6145.062907724579	6132.840485829959	6107.211862073813	6099.419178912286	6074.009858646126	6077.272936501463	6075.833539102999	6074.276316780951	6080.794824699702	6083.042055694909	6069.602511845039	6049.526895206243	6024.452919964939	6017.072018544335	6015.098691039096	6031.504716872333	6019.082920078423	6016.155564525429	6031.053384846038	6041.501977857226	6025.677543758241	6036.92	6041.853532393201	6048.3493086922035	6035.797515199578	6024.084295877437	6009.256157409003	6025.6300784976265	6043.448982289189	6049.133158638761	6059.395717684378	6030.587243848338	6006.504476548403	6034.754295532646	6043.942626624832	6043.2984231516275	6023.664724338862	6006.839522348263	5982.872817754485	5992.037398430048	6008.639037340964	6004.248658184785	6032.53	6042.280947947914	6058.522004701357	6056.3516855492935	6057.282307808034	6079.0465493489755	6091.545539529915	6079.128867056856	6088.511064898954	6095.642000140328	6110.889813363894	6119.730400870033	6125.495327994347	6101.2376518218625	6102.4480490523965	6098.78	6124.921706040157	6147.09	6143.897455594029	6134.650808939102	6112.892960378158	6098.62	6101.402292511682	6121.590683452299	6128.602084328714	6101.491101290015	6109.535678451983	6126.370410585667	6122.090066408412	6116.840036332139	6113.833672192681	6103.434975096845	6102.743653906306	6092.1830288687925	6106.571067215629	6131.746338577448	6146.770957342767	6115.617582072613	6139.640462190455	6175.9	6169.7961265709855	6159.5320788464605	6137.227884155977	6142.246695333652	6128.198218726647	6152.293897088153	6155.445565927139	6149.337163237853	6172.6891730121315	6200.358255914777	6218.666633511954	6169.110952244781	6170.372524275466	6170.557006501072	6166.9223960703175	6158.507974970703	6148.582053382227	6162.259597899208	6161.528285731306	6187.714678699993	6177.793377972326	6180.934676727375	6198.664832387027	6205.596004770423	6215.595849213139	6239.129780145705	6258.436081436503	6242.945434196999	6260.0017373085375	6271.361106411774	6262.582954856005	6248.322082723662	6222.574414715721	6206.529019774615	6249.409976679201	6270.48	6288.427942222105	6282.167217678798	6286.394827289912	6283.7707377688475	6297.267174409749	6304.1088880925845	6254.314946627183	6225.629970346931	6256.404662207357	6262.948816053512	6278.456762541806	6292.974473143409	6314.805973056103	6323.919186266047	6274.022334908536	6261.125912285216	6276.583706823013	6265.5825866743735	6269.723536617257	6285.26	6312.970766551606	6317.951324609001	6314.3459587513935	6325.456020066889	6316.5547805656815	6306.964960231585	6296.3830701494435	6294.932425948662	6306.35	6319.9456699637085	6322.130674844029	6309.239352921756	6292.965704647678	6298.9990680436495	6295.389566671513	6285.210103547487	6315.244702136672	6322.153154219134	6325.798135598193	6339.849182949011	6353.67	6358.707417053896	6349.004167624528	6359.263054626534	6378.8538461538465	6388.9469534801265	6423.79	6432.130026180784	6442.984389896941	6406.750258437214	6418.32	6447.916921248505	6476.04	6477.942727600303	6463.080392451771	6497.017254134365	6510.856071698288	6544.175388322893	6529.585849436393	6551.962057165862	6524.221328580558	6517.765321023129	6525.785381348853	6563.759347195053	6575.891667192528	6582.865764440172	6578.711122382666	6607.205772268805	6592.844894150451	6609.071041959511	6644.412267946294	6680.228976725938	6680.401386976196	6677.369811377438	6703.860339061239	6729.557622811701	6785.852121734101	6799.482851682566	6807.711330492505	6805.75	6769.493899598367	6800.760706350969	6817.141549228811	6789.933954087161	6787.683364471611	6801.356783874175	6775.014108318527	6756.29	6723.523238632455	6682.149709658743	6701.066675606663	6717.056511720997	6752.903131309679	6761.202722525377	6811.726938964246	6854.096681398312	6829.569363343277	6870.511055343606	6845.508133858099	6804.378052628258	6788.638422033018	6745.138420796658	6758.211943175555	6769.0172709985745	6811.209951406867	6815.527151354628	6841.925772984779	6802.051135970476	6878.625198342641	6955.810858891339	7002.365288743097	6983.436245819399	6938.699226853298	6925.22	6943.401425230069	7021.654599166553	7053.6628725990095	7035.375410423137	7018.736115897418	7097.522716052816	7144.446147652669	7235.193711044832	7181.803848029756	6981.423431026649	6932.031974189649	6924.1518094503035	6968.988787700744	7063.348803704657	7181.022251591326	7567.692700815585	7532.003935474335	7411.098627441437	7120.353279701104	6865.453734671129	6615.019459928154	6328.182270312813	6144.5526315789475	5248.673913043478	5267.44	5264.468240502573	5244.273776223777	5212.21	5182.601047552074	5173.826639216838	5145.9017182495445	5150.824068536914	5156.088312801019	5157.698855612284	5152.877821872144	5168.362712276362	5152.865227449895	5166.047118648169	5161.89	5169.1175155724995	5189.381750326482	5186.229822035238	5163.5758101890515	5173.7286235162965	5136.545972137114	5128.641477216601	5141.174525202501	5161.604372501794	5149.1098951169315	5141.261387338877	5128.346238725878	5125.122671597508	5131.724306246046	5122.813188895555	5101.541552797977	5099.636493823132	5105.954138156779	5084.003748834914	5077.870053390578	5074.299787169352	5060.29	5062.797114046193	5067.46	5067.117559455672	5059.559252052296	5057.7231074466945	5058.581772575251	5059.727236177329	5039.489087588936	5038.064372469636	5037.583509538508	5036.390156503094	5030.176744782259	5038.994837612016	5035.707989236701	5038.1335242257555	5034.642554664209	5037.133901198439	5037.834076551468	5027.162758965069	5019.702590379254	5029.598675622333	5022.527418982816	5016.827292123169	5017.181397762657	5018.559318417714	5029.576409871987	5040.560442855495	5029.560309604234	5022.918594628142	5032.48	5045.763811789585	5045.664287602432	5036.136129595789	5026.7038294889035	5030.03	5033.549718994587	5043.194612051627	5045.187469112391	5048.556316013286	5044.716701720512	5065.282683400568	5060.598007102713	5047.3698065717335	5050.034858462917	5046.755128779781	5046.954165661023	5059.475537013413	5061.607804939719	5055.3263512969925	5052.059878863106	5055.759783470675	5059.121072840909	5065.821776162757	5067.747555288101	5079.324806692441	5076.435264539205	5061.920359531772	5077.988766068179	5081.869670463316	5085.180941132447	5073.686361297565	5072.3203746361705	5084.397611922784	5079.260587924661	5091.491656398522	5098.366663909143	5101.183899216469	5096.403589113299	5096.99	5086.604661545762	5088.025925662373	5101.61	5100.786215972425	5105.882065217392	5109.329395604396	5111.060666507406	5105.44	5102.375760929718	5105.829106614374	5103.309899906162	5096.644799210798	5100.910553162821	5104.824070608406	5103.7608574912765	5110.513885031935	5118.765421440904	5108.416164591961	5123.751958996897	5124.770516654844	5121.340215138717	5121.928969581144	5121.947658250334	5117.049450549451	5109.820733335783	5103.589101285632	5106.247862944824	5111.412808994311	5120.640030112676	5119.936591106157	5124.793960040282	5109.284672576494	5116.468880158148	5122.561540966769	5122.8352326357635	5117.879465319755	5108.585723222472	5115.237254727418	5110.7456499248065	5123.643219127371	5109.9281628406825	5116.581835107689	5135.200604080786	5146.906192476212	5140.519224287677	5139.947467008892	5140.4692080397435	5143.3167822703435	5141.12	5143.504483166977	5144.475202685997	5139.232434939381	5149.370192307693	5155.393470683017	5163.623817439927	5164.727181155032	5166.750882205778	5166.696271346949	5172.558746546459	5175.495908628234	5168.4	5164.663176195784	5153.547906050618	5134.855085320997	5138.091010033446	5138.194133779264	5147.124260869567	5150.9190541429925	5151.4595975876755	5142.969569263135	5135.611187087865	5140.774701095419	5141.783157082312	5142.682735318001	5144.036988865492	5139.903182429404	5146.625242899557	5128.051707628471	5110.600808249722	5122.175195094761	5127.347844686478	5122.235926477615	5125.865098852715	5137.782199455287	5136.774982523773	5127.1295671879525	5139.186086706247	5141.422631949129	5137.280828335833	5141.470978209184	5146.500756143667	5135.766558104891	5155.730557462283	5167.345293477758	5152.81	5146.478077509829	5154.77	5161.339827448427	5152.145028884159	5153.735763656633	5162.150085470085	5154.354782449542	5164.182667715916	5149.465412612177	5143.602649858503	5147.048206141684	5141.46	5156.102551405216	5163.284013683358	5174.250327596906	5157.661539347307	5157.201578225422	5155.393762618868	5172.188148331235	5162.092793880837	5176.166217639044	5167.196072621789	5183.613296277105	5183.011910586156	5196.816794976968	5196.755963273806	5200.459514434317	5199.785311226997	5213.610356231447	5211.958756170699	5220.714668864008	5239.188543130887	5255.986283698913	5249.401337792642	5250.839686007029	5255.933785854326	5269.410003336141	5281.003997032715	5306.259870454257	5321.425317895523	5311.453713844683	5284.894859117047	5307.380994401505	5318.213097631738	5304.691954385886	5291.750447852995	5290.431420048812	5307.138774747114	5312.398297531515	5320.027906538977	5295.504440944201	5286.435697527657	5294.705720178262	5300.143006486199	5308.1609458428675	5331.767344080204	5353.895564580347	5362.742196894372	5362.775190203626	5355.776786021013	5367.710313203341	5330.193371860771	5323.018607354136	5353.400161885607	5347.33	5375.802960773638	5396.113671223243	5423.51	5438.64	5489.327632788917	5554.983526649114	5558.808202676156	5563.300474621286	5582.779032286862	5588.193592048555	5615.148534330119	5673.678285078242	5735.997713690443	5755.276770973613	5787.11	5857.328289684378	5901.420336306206	5965.547180229367	5969.166937333848	5935.516830449466	6007.1302558787975	5989.7602692736455	6047.977626874365	6222.295986622074	6375.581777969577	6904.300756908995	6907.06	6881.639115833096	6721.27	6330.598104793763	5931.231221355133	5446.636844383246	5073.763157894737
Dm24Dv13CyO_20230403_sl3_ser6	0	0.00334448	0.00668896	0.010033444816053512	0.013377926421404682	0.016722408026755852	0.020066889632107024	0.023411371237458192	0.026755852842809364	0.030100334448160536	0.033444816053511704	0.0367893	0.0401338	0.043478260869565216	0.046822742474916385	0.0501672	0.0535117	0.056856187290969896	0.0602007	0.0635452	0.0668896	0.0702341	0.0735786	0.0769231	0.0802676	0.083612	0.0869565	0.090301	0.0936455	0.09699	0.10033444816053512	0.10367892976588629	0.10702341137123746	0.11036789297658862	0.11371237458193979	0.11705685618729096	0.12040133779264214	0.12374581939799331	0.12709030100334448	0.13043478260869565	0.13377926421404682	0.13712374581939799	0.14046822742474915	0.14381270903010032	0.1471571906354515	0.1505016722408027	0.15384615384615385	0.15719063545150502	0.1605351170568562	0.16387959866220736	0.16722408026755853	0.1705685618729097	0.17391304347826086	0.17725752508361203	0.1806020066889632	0.18394648829431437	0.18729096989966554	0.1906354515050167	0.1939799331103679	0.19732441471571907	0.20066889632107024	0.2040133779264214	0.20735785953177258	0.21070234113712374	0.2140468227424749	0.21739130434782608	0.22073578595317725	0.22408026755852842	0.22742474916387959	0.23076923076923075	0.23411371237458192	0.23745819397993312	0.2408026755852843	0.24414715719063546	0.24749163879598662	0.2508361204013378	0.25418060200668896	0.25752508361204013	0.2608695652173913	0.26421404682274247	0.26755852842809363	0.2709030100334448	0.27424749163879597	0.27759197324414714	0.2809364548494983	0.2842809364548495	0.28762541806020064	0.2909698996655518	0.294314	0.29765886287625415	0.3010033444816054	0.30434782608695654	0.3076923076923077	0.3110367892976589	0.31438127090301005	0.3177257525083612	0.3210702341137124	0.32441471571906355	0.3277591973244147	0.3311036789297659	0.33444816053511706	0.3377926421404682	0.3411371237458194	0.34448160535117056	0.34782608695652173	0.3511705685618729	0.35451505016722407	0.35785953177257523	0.3612040133779264	0.36454849498327757	0.36789297658862874	0.3712374581939799	0.3745819397993311	0.37792642140468224	0.3812709030100334	0.3846153846153846	0.3879598662207358	0.391304	0.39464882943143814	0.3979933110367893	0.4013377926421405	0.40468227424749165	0.4080267558528428	0.411371	0.41471571906354515	0.4180602006688963	0.4214046822742475	0.42474916387959866	0.4280936454849498	0.431438	0.43478260869565216	0.43812709030100333	0.4414715719063545	0.44481605351170567	0.44816053511705684	0.451505	0.45484949832775917	0.45819397993311034	0.4615384615384615	0.4648829431438127	0.46822742474916385	0.47157190635451507	0.47491638795986624	0.4782608695652174	0.4816053511705686	0.48494983277591974	0.4882943143812709	0.4916387959866221	0.49498327759197325	0.4983277591973244	0.5016722408026756	0.5050167224080268	0.5083612040133779	0.5117056856187291	0.5150501672240803	0.5183946488294314	0.5217391304347826	0.5250836120401338	0.5284280936454849	0.5317725752508361	0.5351170568561873	0.5384615384615384	0.5418060200668896	0.5451505016722408	0.5484949832775919	0.5518394648829431	0.5551839464882943	0.5585284280936454	0.5618729096989966	0.5652173913043478	0.568562	0.5719063545150501	0.5752508361204013	0.5785953177257525	0.5819397993311036	0.5852842809364548	0.588629	0.5919732441471571	0.5953177257525083	0.5986622073578595	0.6020066889632107	0.6053511705685619	0.6086956521739131	0.6120401337792643	0.6153846153846154	0.6187290969899666	0.6220735785953178	0.6254180602006689	0.6287625418060201	0.6321070234113713	0.6354515050167224	0.6387959866220736	0.6421404682274248	0.6454849498327759	0.6488294314381271	0.6521739130434783	0.6555183946488294	0.6588628762541806	0.6622073578595318	0.6655518394648829	0.6688963210702341	0.6722408026755853	0.6755852842809364	0.6789297658862876	0.6822742474916388	0.685619	0.6889632107023411	0.6923076923076923	0.6956521739130435	0.6989966555183946	0.7023411371237458	0.705686	0.7090301003344481	0.7123745819397993	0.7157190635451505	0.7190635451505016	0.7224080267558528	0.725753	0.7290969899665551	0.7324414715719063	0.7357859531772575	0.7391304347826086	0.7424749163879598	0.745819	0.7491638795986622	0.7525083612040133	0.7558528428093645	0.7591973244147157	0.7625418060200668	0.765886	0.7692307692307692	0.7725752508361204	0.7759197324414716	0.7792642140468228	0.782609	0.7859531772575251	0.7892976588628763	0.7926421404682275	0.7959866220735786	0.7993311036789298	0.802676	0.8060200668896321	0.8093645484949833	0.8127090301003345	0.8160535117056856	0.8193979933110368	0.822742	0.8260869565217391	0.8294314381270903	0.8327759197324415	0.8361204013377926	0.8394648829431438	0.842809	0.8461538461538461	0.8494983277591973	0.8528428093645485	0.8561872909698997	0.8595317725752508	0.862876	0.8662207357859532	0.8695652173913043	0.8729096989966555	0.8762541806020067	0.8795986622073578	0.882943	0.8862876254180602	0.8896321070234113	0.8929765886287625	0.8963210702341137	0.8996655518394648	0.90301	0.9063545150501672	0.9096989966555183	0.9130434782608695	0.9163879598662207	0.9197324414715718	0.923077	0.9264214046822742	0.9297658862876254	0.9331103678929765	0.9364548494983277	0.9397993311036789	0.9431438127090301	0.9464882943143813	0.9498327759197325	0.9531772575250836	0.9565217391304348	0.959866	0.9632107023411371	0.9665551839464883	0.9698996655518395	0.9732441471571907	0.9765886287625418	0.979933	0.9832775919732442	0.9866220735785953	0.9899665551839465	0.9933110367892977	0.9966555183946488	1	12892.147540983606	13041.792048539803	13093.992729253505	12663.831349317728	12415.975767023388	12808.724272953741	13234.977975587915	13763.418117475052	13978.630742918882	14035.651195228334	14034.377197918913	14002.587766207984	14200.6	14471.503364684195	14889.244579830438	15328.318797574506	15609.42024882402	15680.40888413994	15501.245542096303	15569.333154194299	16141.816575038207	16731.382062529396	17169.498824245617	17243.232334908185	17538.843325464546	17740.337852633987	18174.49043159713	18700.031649547593	18844.93000399575	18960.753940578594	19146.096053352067	19323.981441719017	19525.372062870993	19348.84083307488	19419.618304540847	20007.612990092166	20369.134155224674	20324.43883036914	20122.268676506814	20053.93752539618	20249.93228987591	20316.817586772515	20315.275227502527	20705.096157735086	20981.83918487983	21164.27904643385	20980.841681574242	20654.57091856576	21112.70790485419	21285.691127746693	21089.116455162064	21209.201684743537	21579.034640390084	21497.668700965838	21009.61997155628	21075.955818460287	21229.224025311287	21173.79707004569	21263.601402169992	21460.848093017412	21467.67854507199	21799.7	21990.80854782312	21702.079051051398	21633.88822812033	22009.504680674017	22396.250228032834	22417.862748235744	22587.27435950777	22491.845969819657	22593.30325608134	23353.287143040907	23261.394198610753	22943.316246462568	23026.1	23376.552466555186	23584.41519809622	23425.487001605376	23335.42512753003	23229.105140111053	23290.818082930156	23225.253295775565	23165.81623210053	23477.382780790336	23772.03812059616	23997.5	23697.17842401501	23588.036813769475	23672.38389754466	23567.553536177504	23580.418383581527	23675.09462915601	23666.353583974273	23659.103569777268	23753.79381767608	23690.540249677142	23547.484966389617	23362.558818172784	23644.686107155867	24067.917066790294	24245.66337461505	24140.926389199758	23883.214404412767	23388.02862136771	23172.370002184838	23617.65400581503	24113.55258735147	24037.20880321339	24069.303364649335	24294.54234382615	24438.192341241687	24119.71008062048	23913.598278274523	24075.002030578118	24288.15215684936	24229.414835164836	23934.324090505765	24028.600017768455	24259.53830598118	24066.517707604155	23893.55522726879	24172.080085604866	24026.326156272204	23746.356004683723	23500.7	23442.644553023965	23720.250049665116	24043.677707670406	24380.214232833692	24394.330749765533	24409.955716586155	24597.041434410996	24648.51526725601	24285.785763741886	24305.433030313812	24137.08219775137	23454.485243364416	23331.749226143882	23702.081349238993	23916.538127803757	23813.05770129823	24092.070724643498	24251.333356641808	24416.937602820213	24359.32660218747	23966.826177347917	23959.866325066116	24108.662122701306	24078.98285724729	24169.874244337178	24437.913501525734	24579.104818258664	24164.216794075488	24126.34079887313	24271.657413111217	24048.222157190634	24026.569323671498	24197.181540319587	24234.046116685247	24424.14226067027	24730.096229105573	24682.578671328672	24668.767995591363	24881.489710018242	24510.748109227734	24318.76267520415	24595.264513620892	25262.164930721443	25828.25135212613	25804.861614906833	25555.519331103682	25284.706877441353	25094.782558711944	24808.14169324104	24241.415765730737	23976.305147381456	24266.842643118383	24354.58299595142	24472.023196229144	24761.97068729454	24727.045230609016	24620.07404922596	24744.180161416298	25002.50832103006	25234.90338276182	25297.510093887257	25538.76497965105	25552.611664161628	24896.665470266737	24259.46339424096	24132.42562195459	24005.795925635397	23924.11366076221	23969.042218919032	24201.94975019613	24657.59636409865	24794.811919199157	24716.618957601946	24826.200278029693	24320.82266888911	23604.8	23507.08330510986	23737.478927649125	23894.6	23998.142411211975	24141.071781955085	24271.819121061715	24344.070798628123	24733.901409918042	24872.80155419007	24578.46455928363	24589.657107782805	24592.150393085176	24360.422631716112	23704.466519831592	23115.635225341306	22817.703892360503	22964.88972041016	23130.75596507374	22848.1	22475.117759414232	22375.725993347805	22444.14363069642	22456.96792027848	22693.638620648737	23449.677649636706	23660.429673624727	23378.671164334086	22692.563206024755	22744.248648447625	23063.14978331528	22658.22624711479	22502.605627622328	22228.304679902263	22048.08442151348	22387.478612502815	22666.806886389655	22720	22890.734422612288	23323.97746218739	23422.055899119834	23110.83294061011	22485.512351778656	22326.573099827066	22032.658600542545	21633.469814435677	21497.85591077871	21710.543478260875	22068.001123745817	21772.413145915616	21397.835544711885	21253.81355908584	21197.85482769156	20933.056012436067	20851.504259211615	21123.196002866312	20881.760764108596	20805.652954671572	21363.806051323725	21462.106502808107	20901.245283018874	20237.614690099927	19277.342119259323	18691.586521739133	18401.83068561873	18597.282625759333	18778.947394091418	18534.557926508962	18232.674677047267	17794.630788725015	17718.88617489008	17640.623879804793	17808.613769997926	17561.695738956867	17771.5	17872.15586935877	17458.79125310174	17147.344961935967	16787.32691322885	16682.27321521576	16931.95687502944	17275.456693881566	17319.70478710128	17249	17341.42049059033	17382.41629396975	16967.42813429351	16218.549273440192	15510.877538222625	14513.954466786136	14046.359612004071	13925.466206496909	13563.410316470783	13219.555376213782	12467.937132191484	11813.691802497611	11227.15087328131	10639.646870520786	10220.263639214047	10718.714285714286	6910.295081967213	6917.902759047928	7018.998237145163	7091.231794629189	7108.410897445026	7123.882122507122	7159.23	7154.384314382827	7121.866496273259	7107.416739875365	7098.864752941647	7110.33	7066.7098394742325	7066.550103566862	7065.260952160697	7031.5230292865435	7026.597118554941	6987.395816770986	6969.396645583602	6971.169825028966	6941.720378874674	6891.465324786689	6853.275279544363	6832.905178661529	6829.627973990237	6836.55	6828.174987334771	6835.369140621315	6797.195457653175	6775.0013427329295	6780.86	6785.3341177034035	6800.27	6771.203649694083	6739.126805871588	6743.750153092467	6765.533973510453	6774.21	6783.28	6786.077001219017	6794.771653174132	6805.435884904019	6808.421995799953	6854.375071945245	6874.385719841331	6856.465007388971	6842.638103756709	6823.724469160769	6871.272075141437	6893.188830369143	6899.724119338605	6924.367064670397	6950.264425030476	6946.31	6950.425452442722	6984.677710749226	6967.895692998571	6952.83	6970.44	6964.860866424859	6948.716598363873	6940.534543941464	6957.910223590288	6883.989449395642	6899.372933550141	6911.386935718744	6923.219303579715	6931.523139332064	6930.531812581012	6914.799227088701	6935.303536524607	6960.826159313095	6898.883867700026	6867.075628698224	6864.220534795472	6886.934388667352	6883.224876189864	6826.7953256679475	6810.267487533179	6796.865368380037	6794.424391986233	6795.78	6787.18	6816.8613257784855	6840.24	6848.808908852704	6847.625850395628	6838.339668814749	6812.643347744515	6822.6463414634145	6850.126012571909	6833.74	6854.797488159557	6843.783061249269	6856.010182456373	6826.5186926719425	6812.497789661909	6831.409251961985	6829.8373538858905	6835.5950693731575	6832.686123712706	6825.6172302053965	6824.617063722869	6803.641148888254	6792.545990823684	6807.459908236836	6814.969950084872	6814.148602544496	6819.168375321423	6804.326145779061	6840.602718655491	6832.309916045847	6817.499078561191	6853.568177940073	6863.004402429868	6840.425039246469	6816.307487543512	6827.132475288952	6827.4553334543225	6806.828087596035	6824.980790891919	6840.139575788033	6819.799582373022	6813.812979276158	6800.389344690635	6788.258875069677	6812.389759953762	6807.46	6806.4419986493895	6806.952380952381	6783.574764205199	6742.64	6731.169214021711	6728.835920089181	6726.314657012737	6723.081833060556	6734.995232334733	6746.576060271828	6765.560498560264	6761.813135562621	6716.202080411407	6720.333147754977	6723.408240186747	6722.79	6772.133191720149	6796.604763626503	6798.9115302451555	6779.000477612351	6721.3012500685345	6720.699117877017	6720.257120906307	6697.651696129957	6691.874297107575	6711.027271245995	6710.740466159549	6710.964687848384	6722.071256038647	6726.4631828316615	6756.222268673356	6776.937106722387	6795.168227091934	6771.43	6746.710417300091	6787.7610025843705	6770.1732859531785	6731.5891147128605	6732.338759969128	6747.487262302915	6735.100458671763	6721.291925465839	6730.734027711419	6751.564055148218	6774.39	6750.586927354749	6725.323004977833	6714.345515176926	6727.014326507462	6694.259050636625	6703.410696473625	6694.565281927678	6678.954268720086	6678.312348547053	6718.905363186671	6715.081864473169	6713.816265060241	6706.620280452916	6719.519764677439	6759.765832267392	6779.75	6768.9	6741.042229381247	6708.941046401329	6729.663662826706	6668.373384532804	6620.49	6649.011135041354	6661.162013164021	6697.5	6751.5895140607145	6725.303851756251	6705.17	6718.205865543372	6749.496877778248	6780.186285508657	6816.414577692839	6807.489546998741	6781.091579149181	6822.428221460069	6869.090973283326	6870.009349146049	6837.377840112202	6896.203798163555	6896.036582982235	6867.37	6870.087415034211	6835.170412664014	6810.1437136947725	6836.02	6852.910529505511	6864.43	6853.8644732586945	6878.128464020395	6869.088094100517	6888.7119764293675	6913.748085532086	6939.187475493023	6942.559508707184	6923.9403630568795	6894.806745094371	6857.826272692188	6855.658992416035	6858.255546657873	6895.332201300978	6841.322410398729	6829.91	6848.394006371701	6909.265073573498	6934.635291658469	6966.848149354303	6989.21	7041.064534683186	7055.004319955407	7117.142621870883	7155.170980863062	7162.290735676688	7165.039585143831	7172.857078274915	7195.120670807454	7225.326635451505	7223.565917900342	7296.1521190854755	7330.718004459309	7286.614728488266	7251.471587046881	7285.88	7323.445332463479	7321.05	7301.237233969736	7321.44	7350.44	7395.435808039376	7355.711796179809	7357.1695525736195	7374.468996655519	7437.6	7495.609975428299	7544.497648411371	7577.5232165683165	7595.634651737676	7614.138207504062	7751.035188038362	7822.230642975301	7997.927680969281	7999.540347875675	8102.041479729177	8262.606982121471	8392	8525.243437303336	8629.272347147049	8764.3	8924.150737199108	9133.627754278967	9331.234363300558	9547.45	9740.861380693586	9901.034266359286	10029.22462334407	10158.803281051785	10405.956103678933	10461.530397078064	10495.832709210394	10484.507591973244	10474.074020892907	10527.288910700725	10444.92469342252	10506.39134606115	10485.50051096247	9809.25	8823.081260451507	8821.964285714286	5334.295081967213	5296.105567296985	5344.090331894492	5388.931375217233	5365.474093687113	5387.971628679962	5404.676929005433	5394.977502528711	5398.2426398507905	5395.656145163859	5386.724762407958	5380.955982019504	5364.303704340613	5365.998027769794	5382.612909292373	5335.135793892599	5321.3	5284.623982680701	5268.067873101651	5251.775671658442	5236.831263762335	5228.6266662598455	5225.565723939935	5205.268018286623	5185.75	5184.373557483294	5182.629886606173	5171.58	5153.481087553181	5165.556704716204	5168.017156964608	5162.359398472235	5173.122303244016	5152.443068289991	5144.3282473580075	5161.697151695008	5171.942877507382	5142.8013549839025	5131.445166162878	5133.764831369363	5134.884037133123	5135.714703762777	5134.4218402426695	5154.820891343237	5130.240483783154	5103.617896865521	5112.355813953489	5097.152617251302	5115.05	5113.59	5107.882708717532	5110.505704372832	5123.267675741568	5106.604937017472	5115.626746475791	5129.883286969024	5125.957291126917	5111.083541382071	5137.820559925887	5139.100153877557	5123.923422362492	5095.504090316705	5099.166649746287	5087.356774498222	5081.698073302644	5087.627834408155	5089.428861756093	5107.929389832136	5117.513209902226	5089.958594037542	5088.267466563147	5098.011850398765	5063.042899408284	5057.946809879084	5054.010572099305	5071.469063545151	5051.865995626447	5032.223814048302	5018.352633951248	5005.699735363834	5007.59	5009.202219372017	4996.680179887651	4999.5519531123155	5003.2223349676915	5011.034738666602	5007.212358267396	5006.941659189167	4995.163977485929	4986.12	5008.577629604475	5011.876385336744	5024.143125746574	4994.259332845213	5007.803677274082	5002.248261531839	4987.776490943409	4987.960006953873	4978.103397463492	4979.367652902414	4978.9370095036265	4988.442501819888	5014.430907250026	5004.551856271323	5000.642888354818	4997.4860170417305	4999.099015142602	5003.25	5032.4006403253725	5024.852372229037	5018.645985163681	5010.9171062268615	5012.23	5028.94	5033.236912156167	5019.339285714286	5004.95	4999.974811783351	5002.645268898049	4994.016316230674	4997.766527457675	5003.008430519694	5008.644809121944	5048.594347228858	5083.280065496098	5032.199501811594	5022.720279794703	5014.27	5011.0499660024925	5035.112279025322	5020.105014952841	4997.546052980835	4991.926301336981	4990.622877186612	4970.963868924785	4973.075295310609	4974.559898242369	4984.946123603501	4989.918167009461	5008.553286435967	4990.351125615853	4975.686242735715	4977.437906593772	4995.938895417156	5031.591286269548	5057.165199313025	5016.177517907577	5002.415310456245	4976.319726958715	4972.842212219738	4966.882371012412	4960.166222573413	4971.034832224632	4966.540261214994	4969.498436629775	4979.6176328502415	4960.297101449276	4965.498950204385	4984.549238201413	4988.702654409795	5003.788468731588	4996.4680944055945	4973.76	4989.761582167832	4990.583403010033	5002.507351189625	5003.648894605952	4994.3964166268515	4981.090310559006	4973.063726708075	4978.951485905399	4992.076680790618	4986.203259307575	4985.746334681497	4970.75	4976.1020798190275	4984.306587259676	4983.626229732637	5002.626796925424	4986.699388330685	4962.7061963030455	4953.697694911181	4972.326086956522	4954.8591199895545	4947.854031510658	4967.626294475561	4969.662126767942	4990.028938574005	4995.1685292438215	4988.764295619545	4978.105346867421	4962.135704795441	4960.563772244931	4952.873240018168	4960.523917172468	4980.172656705703	4992.795672902072	4976.441502731674	4977.862484961628	4989.326291087023	5000.493871978324	5021.167636848567	5021.928876846873	5022.0752402523185	5019.132462706376	5015.027187243969	5026.140649298085	5043.393679568839	5057.953350002315	5069.1883230725525	5100.539971949509	5123.983365158107	5105.378784259219	5080.192437996786	5097.358151642559	5097.043750306601	5084.334338144693	5094.92	5106.6104352315315	5146.262878498799	5159.372608867209	5175.103368917923	5187.761267717789	5189.964973949446	5208.054317357699	5233.457894129858	5242.925175873601	5261.074647052312	5248.981710597096	5230.145904270309	5230.875135427952	5261.978637712563	5303.0830743372935	5308.475995635571	5325.994545737884	5337.524422647296	5364.066241991455	5396.680270017706	5453.699290405149	5471.494571457096	5507.66	5530.517520522955	5581.601297253472	5627.554883157365	5654.089881279346	5687.66	5740.447778684856	5792.815080745342	5863.601725752509	5904.675126955174	5990.411234168539	6104.273439241917	6170.792213118579	6210.035756471546	6268.0101475374995	6338.3991419367585	6439.638675464761	6522.166121979931	6650.785203013157	6796.920852527292	6947.7881460213275	7123.93	7304.644225467002	7481.3764046822735	7611.903929765886	7743.620520783564	7921.236447881827	8069.77	8252.887597219875	8460.452734981805	8689.319851022341	8813.845856243977	9062.163195103292	9162.619481533824	9402.089933926092	9730.569841859688	10099.477977667479	10615.004545020489	10973.32718198846	11455.279093577217	12032.84054830655	12701.79987212275	13296.163829681032	13875.577303131657	14709.81716502098	15183.166097504314	15755.673962199238	16431.032925844782	17386.274725274747	18128.93314353905	19212.170748857385	20287.82601708665	21008.065564593056	21552.6	22037.22015641363	22412.811390889063	22669.519137866973	19147.39512661253	14274.479567307699	14004
Dm14Dv23hom_20230404_sl1_ser4	0	0.00334448	0.00668896	0.010033444816053512	0.013377926421404682	0.016722408026755852	0.020066889632107024	0.023411371237458192	0.026755852842809364	0.030100334448160536	0.033444816053511704	0.0367893	0.0401338	0.043478260869565216	0.046822742474916385	0.0501672	0.0535117	0.056856187290969896	0.0602007	0.0635452	0.0668896	0.0702341	0.0735786	0.0769231	0.0802676	0.083612	0.0869565	0.090301	0.0936455	0.09699	0.10033444816053512	0.10367892976588629	0.10702341137123746	0.11036789297658862	0.11371237458193979	0.11705685618729096	0.12040133779264214	0.12374581939799331	0.12709030100334448	0.13043478260869565	0.13377926421404682	0.13712374581939799	0.14046822742474915	0.14381270903010032	0.1471571906354515	0.1505016722408027	0.15384615384615385	0.15719063545150502	0.1605351170568562	0.16387959866220736	0.16722408026755853	0.1705685618729097	0.17391304347826086	0.17725752508361203	0.1806020066889632	0.18394648829431437	0.18729096989966554	0.1906354515050167	0.1939799331103679	0.19732441471571907	0.20066889632107024	0.2040133779264214	0.20735785953177258	0.21070234113712374	0.2140468227424749	0.21739130434782608	0.22073578595317725	0.22408026755852842	0.22742474916387959	0.23076923076923075	0.23411371237458192	0.23745819397993312	0.2408026755852843	0.24414715719063546	0.24749163879598662	0.2508361204013378	0.25418060200668896	0.25752508361204013	0.2608695652173913	0.26421404682274247	0.26755852842809363	0.2709030100334448	0.27424749163879597	0.27759197324414714	0.2809364548494983	0.2842809364548495	0.28762541806020064	0.2909698996655518	0.294314	0.29765886287625415	0.3010033444816054	0.30434782608695654	0.3076923076923077	0.3110367892976589	0.31438127090301005	0.3177257525083612	0.3210702341137124	0.32441471571906355	0.3277591973244147	0.3311036789297659	0.33444816053511706	0.3377926421404682	0.3411371237458194	0.34448160535117056	0.34782608695652173	0.3511705685618729	0.35451505016722407	0.35785953177257523	0.3612040133779264	0.36454849498327757	0.36789297658862874	0.3712374581939799	0.3745819397993311	0.37792642140468224	0.3812709030100334	0.3846153846153846	0.3879598662207358	0.391304	0.39464882943143814	0.3979933110367893	0.4013377926421405	0.40468227424749165	0.4080267558528428	0.411371	0.41471571906354515	0.4180602006688963	0.4214046822742475	0.42474916387959866	0.4280936454849498	0.431438	0.43478260869565216	0.43812709030100333	0.4414715719063545	0.44481605351170567	0.44816053511705684	0.451505	0.45484949832775917	0.45819397993311034	0.4615384615384615	0.4648829431438127	0.46822742474916385	0.47157190635451507	0.47491638795986624	0.4782608695652174	0.4816053511705686	0.48494983277591974	0.4882943143812709	0.4916387959866221	0.49498327759197325	0.4983277591973244	0.5016722408026756	0.5050167224080268	0.5083612040133779	0.5117056856187291	0.5150501672240803	0.5183946488294314	0.5217391304347826	0.5250836120401338	0.5284280936454849	0.5317725752508361	0.5351170568561873	0.5384615384615384	0.5418060200668896	0.5451505016722408	0.5484949832775919	0.5518394648829431	0.5551839464882943	0.5585284280936454	0.5618729096989966	0.5652173913043478	0.568562	0.5719063545150501	0.5752508361204013	0.5785953177257525	0.5819397993311036	0.5852842809364548	0.588629	0.5919732441471571	0.5953177257525083	0.5986622073578595	0.6020066889632107	0.6053511705685619	0.6086956521739131	0.6120401337792643	0.6153846153846154	0.6187290969899666	0.6220735785953178	0.6254180602006689	0.6287625418060201	0.6321070234113713	0.6354515050167224	0.6387959866220736	0.6421404682274248	0.6454849498327759	0.6488294314381271	0.6521739130434783	0.6555183946488294	0.6588628762541806	0.6622073578595318	0.6655518394648829	0.6688963210702341	0.6722408026755853	0.6755852842809364	0.6789297658862876	0.6822742474916388	0.685619	0.6889632107023411	0.6923076923076923	0.6956521739130435	0.6989966555183946	0.7023411371237458	0.705686	0.7090301003344481	0.7123745819397993	0.7157190635451505	0.7190635451505016	0.7224080267558528	0.725753	0.7290969899665551	0.7324414715719063	0.7357859531772575	0.7391304347826086	0.7424749163879598	0.745819	0.7491638795986622	0.7525083612040133	0.7558528428093645	0.7591973244147157	0.7625418060200668	0.765886	0.7692307692307692	0.7725752508361204	0.7759197324414716	0.7792642140468228	0.782609	0.7859531772575251	0.7892976588628763	0.7926421404682275	0.7959866220735786	0.7993311036789298	0.802676	0.8060200668896321	0.8093645484949833	0.8127090301003345	0.8160535117056856	0.8193979933110368	0.822742	0.8260869565217391	0.8294314381270903	0.8327759197324415	0.8361204013377926	0.8394648829431438	0.842809	0.8461538461538461	0.8494983277591973	0.8528428093645485	0.8561872909698997	0.8595317725752508	0.862876	0.8662207357859532	0.8695652173913043	0.8729096989966555	0.8762541806020067	0.8795986622073578	0.882943	0.8862876254180602	0.8896321070234113	0.8929765886287625	0.8963210702341137	0.8996655518394648	0.90301	0.9063545150501672	0.9096989966555183	0.9130434782608695	0.9163879598662207	0.9197324414715718	0.923077	0.9264214046822742	0.9297658862876254	0.9331103678929765	0.9364548494983277	0.9397993311036789	0.9431438127090301	0.9464882943143813	0.9498327759197325	0.9531772575250836	0.9565217391304348	0.959866	0.9632107023411371	0.9665551839464883	0.9698996655518395	0.9732441471571907	0.9765886287625418	0.979933	0.9832775919732442	0.9866220735785953	0.9899665551839465	0.9933110367892977	0.9966555183946488	1	14060.333333333334	14467.68885942799	15331.835958080694	15724.601654500671	16182.88244442796	16441.783431112195	16926.372777061097	17404.90895151004	17614.958430439776	18342.66123315446	19209.36116100438	19261.678911014485	18805.87202300994	18977.664598247262	19823.447358575333	20644.202797974744	20971.391170364142	20787.969318966454	20506.878296130806	20481.613138693403	20414.291797704358	20270.875827451444	20582.61398149173	21221.07864273984	21891.814739534027	22311.492255457455	22401.744190404796	22322.218053908422	22692.4	22977.44000980214	23062.331132021995	23048.437142168812	22990.991649357507	22578.943927217377	22528.778177257525	22836.45307246929	22915.61728435968	22983.603411017895	22846.033183313375	23015.48174986581	23863.209871371375	24525.8	24371.65024414029	23608.17329245696	22856.584710941235	22568.498061565762	22397.193563579276	22187.920262041156	22238.787951708946	22472.18181200207	22911.27936617995	23368.84246268048	23833.990455991516	24037.500353481795	23801.916476330316	23441.143771922667	23139.057780678144	23164.353039943442	23422.554454135367	23538.163194146236	23736.921140644252	23896.76691535889	24179.934139439156	24255.842470854266	23642.741655721504	22949.47720471748	22261.28599379849	22374.589556280716	22499.884087308572	22473.88290252258	23021.59720661313	23685.06749895062	23766.675009816798	23488.911750368974	23403.841110042922	23638.638410877225	23822.902751193727	23943.48248353407	24007.625944696363	23855.320912927207	23470.026776371138	22906.879113062634	22701.65246116913	22968.85071008427	23248.418258950598	23602.170500027405	24177.514102364858	24439.615363970435	24196.548467456683	23819.892369583882	23818.021306355906	24356.21721127015	24660.2	24517.448765462144	24888.921422065243	25556.739176499632	25542.440621516165	24968.4	24516.242256524933	24372.451148178727	24351.25329808203	24382.404090829077	24546.607259285338	24634.033438729806	24789.641742822856	24860.451448210242	24671.947929758786	24708	25170.3	25419.198935781656	25554	25397.644045462035	24936.816247290684	24682.33804313724	24498.82625345669	24054.26619643207	23972.698858212927	24248.802784882067	24618.7	25497.830694746684	26275.53345215044	26046.62420055155	25326.86851639969	24896.67458047292	24711.50916086202	24784.669681463103	25106.731091813806	25508.202389339185	25853.35874200031	25921.27273468843	25682.611612330365	25320.039445429582	25210.109305440204	25078.948298953263	24859.492875784028	24951.289147006537	25553.005054385478	26258.642329208727	26072.519900780917	25491.30014074063	25144.066322129576	25048.376306426868	25368.241914963324	25304.987620085172	24927.5	25043.145123805934	25825.35448450697	26559.732800354304	26195.33310425925	25772.931038601622	25927.090908622788	26281.665660225437	26612.266931438127	26878.40551451474	27070.141872754506	26891.233935236563	26571.27305606426	26022.195097365056	25362.596192917204	25017.74560060013	25127.27482709735	25566.303723137476	26254.96203306797	26777.333254733763	26486.133146738142	26600.1	26962.95808673409	27298.4	27495.61561609502	27127.125765279656	26605.1	25998.739330943292	25664.66688641626	26280.345398121928	26786.3	26953.062378815823	27294.569508849676	27689.677676602452	27970.509935557548	28288.993702585845	28879.470136203574	28933.92972479928	28897.846557673543	29734.940558211296	30377.324339839277	30780.543562058607	30577.659782608695	30047.193739008893	29975.507268955593	30301.51174802083	30469.636687331596	30181.71179293297	29557.43696379234	28736.74747959787	27654.676096248593	26920.54371279956	26850.30408161336	27015.01417712722	27033.557708935085	26831.03086004698	26280.903141361257	26268.169473542996	26634.83634923429	26690.89089405575	26683.22315132878	27191.700325529542	27459.2	27593.3	27806.674731182797	28009.993932494384	27637.76877630645	26766.288213308173	26089.689973905693	25805.679040327268	25661.17288806011	26337.327139715046	26872.52062119786	26383.839770128507	26205.086327711164	26814.76272817829	27227.30686803036	26908.755187747043	26504.390692785477	26872.12188246535	27963.57939021451	28719.882671707626	28241.908225485935	27308.064495177183	26924.510192721948	26975.258349469186	26549.17201166182	26033.306180953034	26177.559687319168	26514.003126294305	26554.086182428073	26793.700744307607	26505.648150551588	26146.072881492524	25796.524364041754	25537.86044981845	25231.91025513178	25163.003897722527	25259.85286339079	25348.554830866782	24927.214917997877	24603.575419642766	24564.77992175378	24379.822498274676	24160.818266070062	23548.782017418744	23182.27467074803	23307.558237328463	23507.398689142778	23349.86382536383	22728.46636058988	21903.455208248957	21308.497701509667	21089.66785172452	20691.40056302784	19673.947467070957	18581.94056710775	18665.651480865683	19085.55913422099	19172.55093091896	18859.468087007583	17889.06250361783	16857.622200235015	16288.873539523287	16023.214031363395	15368.062097255164	14578.299944258657	14371.203472269903	14318.263384034843	14111.28666619624	13537.399915656533	12647.099838969432	11986.808361290847	11680.313662793329	11367.59280665866	11522.80824644238	11555.33069205043	10995.633189925444	10406.272828898887	10182.41422051405	9990.6	9893.956477270209	9432.25	8618.522881655184	7996.161781100389	7545.611254561195	7314.385840048717	7026.927737281919	6860.851197540185	6703.112446813031	6452.713938150513	6278.205837640622	6168.401556555851	6098.459392003195	5863.598786140799	5660.56	6399.133333333333	6575.3965838748445	6433.309315514134	6448.284507561964	6458.811167515419	6426.18	6425.456203088641	6383.387421911878	6367.557787440292	6357.444843611477	6305.974700491324	6254.194429166963	6250.034094605384	6256.517658625766	6231.160831432526	6237.063095106007	6212.066046179265	6211.478378082706	6192.557255526806	6222.9569167215595	6271.761881411153	6228.485162148861	6227.9462774102885	6240.73	6227.814611415135	6219.884800383056	6216.228448275862	6212.773881186264	6202.793678486852	6221.26	6226.003727112976	6243.908621960206	6255.921788417532	6265.105209431577	6260.549177814939	6231.687451282631	6226.622774258451	6242.023623831447	6221.630785746727	6206.330112721417	6233.376305686992	6267.360530996546	6281.9	6257.48	6263.682970445703	6270.856125861716	6266.4678178963895	6293.912353765113	6313.363148163255	6329.370387742339	6349.552818337548	6335.4314857111785	6327.262725344645	6335.538978165701	6357.7498232591015	6368.378599396362	6396.340797237403	6397.496227261603	6357.247193641894	6342.96	6310.238873166967	6301.375258960367	6326.407315884257	6324.185463014366	6330.620408107999	6324.9067065657455	6346.083056883268	6347.482634422434	6359.640576550715	6362.938804110869	6350.252345876268	6347.426793765994	6318.095879652824	6302.449697371806	6319.678049639148	6305.155410245408	6329.922450258499	6341.5	6328.0195607717615	6336.433483116865	6342.943287440754	6376.627668232896	6411.488643125346	6416.141387009634	6399.764844563847	6379.53	6357.083871818865	6351.320712388346	6353.488954952723	6353.447583792272	6339.423848992847	6328.416149068323	6320.756117063809	6276.0898699059235	6311.361322217509	6341.69	6358.3478469899665	6354.8084796544035	6362.902367640331	6367.945151901037	6352.63	6352.1672311212815	6334.963006512938	6317.940694814779	6326.623188405797	6305.739897322284	6306.408885953888	6271.717955818759	6253.032759958807	6255.220062592653	6269.81	6284.7057071036215	6282.151571045114	6320.461711761984	6338.592856418943	6321.416362567924	6286.880582333268	6283.9959268731645	6262.901430671044	6261.7305063457525	6288.137131080209	6276.132649768233	6257.967325294842	6259.758654579593	6268.131206972925	6250.042671361969	6281.359083122604	6302.4219163657135	6304.7402798685935	6288.522028342813	6266.615697927762	6266.1937629533195	6267.630191615602	6255.7777678016955	6230.47	6209.681807225285	6232.150456476544	6251.037785847481	6269.022109796274	6283.377896154603	6270.6052301033615	6259.264280225425	6264.965137467267	6255.656828761018	6221.793297323653	6203.09	6205.36	6227.234587132145	6222.454200455094	6260.492689845889	6243.452401104475	6254.848019633346	6240.245176823981	6244.441169423989	6247.325384692983	6248.682088011857	6263.592970224921	6252.522754977651	6232.7150392273315	6211.889733691745	6198.929797216327	6184.642724357917	6196.835555136841	6218.6484209374485	6220.967116550835	6241.4719277022705	6270.272801658736	6279.554736951334	6278.786735418779	6276.596970011414	6300.282261476201	6276.746493106518	6297.169161628505	6338.222649215332	6348.4	6364.099176406075	6340.202941864641	6323.571206535979	6303.67	6299.300587323599	6298.699657446775	6288.708857534944	6274.894263979121	6258.4010211521545	6242.427095292767	6235.770878051216	6218.218177257525	6217.288054144559	6249.833775030694	6252.640870411921	6243.308866252228	6265.965819569066	6283.834153059217	6253.017246681672	6261.991513865677	6263.494875474434	6254.083041648597	6231.955983147288	6228.781615802675	6250.160369202826	6243.995552364776	6236.998002484451	6244.118253828551	6256.889302472646	6287.35	6322.493119286511	6320.502819499342	6290.031430934657	6285.183146330061	6276.688649819004	6242.407146556127	6218.5269344943135	6225.4928424418395	6218.425670508675	6201.062185963317	6214.098400414491	6233.380302028116	6196.798200810355	6200.825450756872	6209.693940971377	6208.036552436355	6187.708745059288	6173.499541328237	6166.671027233636	6171.87	6171.198749454704	6188.747244437983	6160.41	6133.920021575119	6161.802420140268	6178.804440457502	6128.086195969071	6150.92	6147.4325768645585	6118.391949425881	6113.881927795328	6128.720491189538	6139.969631948286	6144.0188304449175	6153.545870780468	6173.181426620847	6167.257780934792	6164.022186776435	6192.791011478178	6209.136363901931	6206.676492619985	6227.154040761415	6241.534161490683	6250.039842043628	6261.171706270162	6274.38	6279.411902810694	6276.750308635047	6271.616164241164	6242.022952906015	6224.925784911643	6229.131661194751	6259.304280887495	6257.53	6266.287748782238	6263.915735807986	6310.300789354231	6336.6449170189935	6340.895424619132	6296.450905052465	6270.460554010162	6257.398978973781	6256.078414821893	6251.948510837331	6210.758094618954	6215.646502229653	6253.761899544116	6302.675094411725	6308.968079315317	6324.219530629161	6369.972361575622	6373.173516255293	6342.238309489254	6343.716869067333	6402.662902485407	6426.24	6426.69	6476.15	6521.762127287398	6534.466496064323	6624.77	6632.417448449925	6660.627453831616	6712.745425929568	6679.735755029805	6670.796194515257	6713.152255857605	6778.493651142413	6833.7919350041575	6876.674258733594	6900.336842505322	6827.248018153638	6712.332251784556	6460.1423874744605	6268.416666666667	4783	4888.750323902498	4877.575293952542	4912.578326638768	4896.439184402309	4895.061452534657	4901.026192558349	4893.0843182229055	4890.3008723615185	4900.1480510654965	4881.495985685244	4878.04	4877.670192298215	4887.166355766011	4881.750896659457	4878.233571394606	4859.499333784834	4877.952845942301	4867.622558894592	4887.659794164618	4889.19	4880.33	4891.088334915349	4883.500757053857	4879.581443302659	4877.430081471863	4875.264711394303	4878.720733187384	4867.217245459119	4867.098716400137	4868.524644294541	4876.865859361715	4869.292870973421	4864.328453695105	4880.302870680044	4876.7208148964555	4879.192638603878	4898.578835589251	4897.996242619431	4892.536947575595	4885.9681553158025	4884.834005205579	4889.743209740888	4878.591229015868	4886.453272814142	4878.22	4880.890737833595	4896.393127218503	4902.233230007885	4908.663328982788	4916.370272180982	4914.429174484052	4909.82	4913.323211518068	4918.171119177747	4938.6650012235905	4955.153791772032	4944.8684503901895	4938.406741034074	4939.196511440728	4928.771776366566	4916.43	4923.4423110774105	4931.997115892381	4940.924410653595	4938.764918148213	4944.642106617199	4948.3008273191335	4963.168862470042	4960.749299283712	4952.798186938919	4950.0189024142555	4939.899340581967	4930.325477638011	4939.995964957416	4939.451596814047	4951.498722830344	4957.923350402599	4958.128478705433	4973.754587548132	4980.841496193857	4985.631922358783	4999.603135195027	5013.423365860993	5023.4775069905145	5008.063127090301	4992.9051348098155	4983.905769574852	4990.08	5003.276936412676	5014.470581718219	5007.466378611935	5003.673116903886	4974.302115853955	4985.257768445059	4997.710247950548	5000.176818561873	5013.179933110368	5028.0470833631925	5033.253019129315	5033.652749577145	5047.581327231122	5025.407745115297	5007.162544503062	5010.635188775039	5000.566318016886	4999.680172407671	4974.496914697967	4969.851013268205	4985.997837187484	4996.213867781971	5015.537279869372	5034.982007263123	5055.788578105487	5052.398152572066	5048.279458281038	5043.532413783053	5057.134981528843	5048.385736702805	5047.222276584248	5060.199202018424	5068.942285689139	5068.556335445637	5072.8303995775395	5080.256862248237	5081.724063900905	5095.725411386069	5100.778737699205	5091.970782134091	5095.982632425898	5094.577050320588	5099.713466962957	5112.702752650521	5098.179404876809	5096.333476850414	5079.885255656995	5091.263099219621	5106.45	5113.536947480984	5145.515019900422	5143.624540322947	5145.223480336308	5156.019978931637	5132.719124492423	5127.643191808686	5135.189714598044	5147.794367831891	5165.315083764756	5155.445426917731	5165.134725894077	5157.599078556298	5153.743102006689	5152.699468908708	5140.573714877123	5143.169132995523	5157.836182479882	5168.098450083789	5153.721485950052	5161.329197011846	5159.2316600506365	5166.615102645039	5170.617775167187	5169.119310063278	5167.2867688226115	5174.589395700404	5179.615179044411	5190.686433003122	5196.166098610324	5194.814369297818	5214.716094220193	5239.202313199926	5242.747311181157	5241.6906274118855	5264.320274311808	5248.081988037046	5262.868937238945	5265.040378213625	5268.963560611608	5272.3101802757155	5292.472689452647	5293.319655816142	5280.153353109875	5259.251848678834	5240.36	5246.5346345197095	5254.139614191863	5260.663344481605	5266.421928106219	5284.32	5311.608170695567	5320.183876182515	5335.384392989419	5349.703076752004	5366.746225762707	5380.004924330856	5386.81	5381.5869552839595	5373.375007601095	5353.910147936303	5400.591204799288	5411.393571941375	5418.302284956855	5446.35	5471.670139733694	5496.213327940399	5509.084138238573	5511.932096077835	5500.2307692307695	5503.62	5495.9599012781955	5474.7670025346115	5457.816570306715	5479.196506670587	5471.942526511696	5472.7780741012675	5491.628531832729	5522.680392394332	5535.174740927714	5551.333344971132	5557.937853772674	5563.548229698617	5567.953186758893	5567.559331103679	5580.41	5595.186914752894	5600.038039842954	5647.163831127914	5672.805593524307	5672.346486941643	5667.485578864707	5682.544516707781	5704.045301637138	5754.986650318169	5782.568101568465	5769.448329247839	5815.0794407679705	5877.137762691559	5944.398694077007	5999.611979325024	6034.44	6100.276913666125	6149.2116602379165	6184.916892204786	6215.300964820849	6269.9633233319155	6299.970353333404	6337.740710982896	6380.2044168391985	6451.725928156377	6543.856646111412	6633.038367362033	6693.3237439209215	6702.899789005858	6647.340956340957	6637.108167513554	6705.17	6775.043662995485	6720.82	6692.749131397223	6717.4905513538815	6762.242000343702	6895.165501258312	6991.693866346943	7034.36	7015.165922030177	7107.176105045665	7213.837772264251	7295.617383765991	7304.45	7289.999579841805	7340.360911371236	7349.368744661403	7445.122731821832	7526.734815875162	7590.944758512955	7816.354716338409	7998.73	8074.34	8196.060996200926	8481.430345596427	8768.328342337703	9010.507233606735	9287.84	9746.557076073106	10215.925676075145	10771.9	11122.91102750925	11643.350858970904	11837.874855181752	11412.000350266653	11658.256972607473	11789.878993606411	12494.214490209959	12954.060746954457	13269.903318250377	14106.313393128612	14174.994152718966	14523.802226326567	11883.651487115227	8750.333333333334
nochim_20221111_sl4_ser40	0	0.00334448	0.00668896	0.010033444816053512	0.013377926421404682	0.016722408026755852	0.020066889632107024	0.023411371237458192	0.026755852842809364	0.030100334448160536	0.033444816053511704	0.0367893	0.0401338	0.043478260869565216	0.046822742474916385	0.0501672	0.0535117	0.056856187290969896	0.0602007	0.0635452	0.0668896	0.0702341	0.0735786	0.0769231	0.0802676	0.083612	0.0869565	0.090301	0.0936455	0.09699	0.10033444816053512	0.10367892976588629	0.10702341137123746	0.11036789297658862	0.11371237458193979	0.11705685618729096	0.12040133779264214	0.12374581939799331	0.12709030100334448	0.13043478260869565	0.13377926421404682	0.13712374581939799	0.14046822742474915	0.14381270903010032	0.1471571906354515	0.1505016722408027	0.15384615384615385	0.15719063545150502	0.1605351170568562	0.16387959866220736	0.16722408026755853	0.1705685618729097	0.17391304347826086	0.17725752508361203	0.1806020066889632	0.18394648829431437	0.18729096989966554	0.1906354515050167	0.1939799331103679	0.19732441471571907	0.20066889632107024	0.2040133779264214	0.20735785953177258	0.21070234113712374	0.2140468227424749	0.21739130434782608	0.22073578595317725	0.22408026755852842	0.22742474916387959	0.23076923076923075	0.23411371237458192	0.23745819397993312	0.2408026755852843	0.24414715719063546	0.24749163879598662	0.2508361204013378	0.25418060200668896	0.25752508361204013	0.2608695652173913	0.26421404682274247	0.26755852842809363	0.2709030100334448	0.27424749163879597	0.27759197324414714	0.2809364548494983	0.2842809364548495	0.28762541806020064	0.2909698996655518	0.294314	0.29765886287625415	0.3010033444816054	0.30434782608695654	0.3076923076923077	0.3110367892976589	0.31438127090301005	0.3177257525083612	0.3210702341137124	0.32441471571906355	0.3277591973244147	0.3311036789297659	0.33444816053511706	0.3377926421404682	0.3411371237458194	0.34448160535117056	0.34782608695652173	0.3511705685618729	0.35451505016722407	0.35785953177257523	0.3612040133779264	0.36454849498327757	0.36789297658862874	0.3712374581939799	0.3745819397993311	0.37792642140468224	0.3812709030100334	0.3846153846153846	0.3879598662207358	0.391304	0.39464882943143814	0.3979933110367893	0.4013377926421405	0.40468227424749165	0.4080267558528428	0.411371	0.41471571906354515	0.4180602006688963	0.4214046822742475	0.42474916387959866	0.4280936454849498	0.431438	0.43478260869565216	0.43812709030100333	0.4414715719063545	0.44481605351170567	0.44816053511705684	0.451505	0.45484949832775917	0.45819397993311034	0.4615384615384615	0.4648829431438127	0.46822742474916385	0.47157190635451507	0.47491638795986624	0.4782608695652174	0.4816053511705686	0.48494983277591974	0.4882943143812709	0.4916387959866221	0.49498327759197325	0.4983277591973244	0.5016722408026756	0.5050167224080268	0.5083612040133779	0.5117056856187291	0.5150501672240803	0.5183946488294314	0.5217391304347826	0.5250836120401338	0.5284280936454849	0.5317725752508361	0.5351170568561873	0.5384615384615384	0.5418060200668896	0.5451505016722408	0.5484949832775919	0.5518394648829431	0.5551839464882943	0.5585284280936454	0.5618729096989966	0.5652173913043478	0.568562	0.5719063545150501	0.5752508361204013	0.5785953177257525	0.5819397993311036	0.5852842809364548	0.588629	0.5919732441471571	0.5953177257525083	0.5986622073578595	0.6020066889632107	0.6053511705685619	0.6086956521739131	0.6120401337792643	0.6153846153846154	0.6187290969899666	0.6220735785953178	0.6254180602006689	0.6287625418060201	0.6321070234113713	0.6354515050167224	0.6387959866220736	0.6421404682274248	0.6454849498327759	0.6488294314381271	0.6521739130434783	0.6555183946488294	0.6588628762541806	0.6622073578595318	0.6655518394648829	0.6688963210702341	0.6722408026755853	0.6755852842809364	0.6789297658862876	0.6822742474916388	0.685619	0.6889632107023411	0.6923076923076923	0.6956521739130435	0.6989966555183946	0.7023411371237458	0.705686	0.7090301003344481	0.7123745819397993	0.7157190635451505	0.7190635451505016	0.7224080267558528	0.725753	0.7290969899665551	0.7324414715719063	0.7357859531772575	0.7391304347826086	0.7424749163879598	0.745819	0.7491638795986622	0.7525083612040133	0.7558528428093645	0.7591973244147157	0.7625418060200668	0.765886	0.7692307692307692	0.7725752508361204	0.7759197324414716	0.7792642140468228	0.782609	0.7859531772575251	0.7892976588628763	0.7926421404682275	0.7959866220735786	0.7993311036789298	0.802676	0.8060200668896321	0.8093645484949833	0.8127090301003345	0.8160535117056856	0.8193979933110368	0.822742	0.8260869565217391	0.8294314381270903	0.8327759197324415	0.8361204013377926	0.8394648829431438	0.842809	0.8461538461538461	0.8494983277591973	0.8528428093645485	0.8561872909698997	0.8595317725752508	0.862876	0.8662207357859532	0.8695652173913043	0.8729096989966555	0.8762541806020067	0.8795986622073578	0.882943	0.8862876254180602	0.8896321070234113	0.8929765886287625	0.8963210702341137	0.8996655518394648	0.90301	0.9063545150501672	0.9096989966555183	0.9130434782608695	0.9163879598662207	0.9197324414715718	0.923077	0.9264214046822742	0.9297658862876254	0.9331103678929765	0.9364548494983277	0.9397993311036789	0.9431438127090301	0.9464882943143813	0.9498327759197325	0.9531772575250836	0.9565217391304348	0.959866	0.9632107023411371	0.9665551839464883	0.9698996655518395	0.9732441471571907	0.9765886287625418	0.979933	0.9832775919732442	0.9866220735785953	0.9899665551839465	0.9933110367892977	0.9966555183946488	1	7284.083333333333	7301.3047288571015	7235.482822477616	7250.592125010539	7309.89	7535.270936720688	7787.940680892832	7933.390905576835	8133.296604994929	8338.39	8571.581251936084	8764.293284448404	8887.033596093926	8916.456159910807	8997.577112328665	9091.853895451839	9228.690587754869	9404.374273577523	9726.122891257175	10163.543292456336	10710.583098562098	11262.440463764187	11750.176883612854	12186.33607370537	12573.350309225632	12841.17722821777	13100.127573354717	13683.863412764771	14387.563206262113	15260.967741711656	15842.932071238834	16175.480290956137	16429.966617118793	16854.437913759168	17266.46663088209	17453.658622018527	17569.150687476773	17658.972947013463	17833.640689350177	18122.044646065395	18512.247948648706	18773.083778570337	19005.830257150392	19466.63443844627	20069.518830425164	20410.529933110367	20511.414743589743	20825.722955279965	21165.473962419328	21352.670095358208	21278.8	21121.977576450332	21297.585489870744	21515.315198800534	21545.17879513633	21487.07288419024	21676.286624880806	22131.503041713695	22529.06449328084	22542.485064174027	22188.127111739985	22084.944576138878	22580.846821307077	22970.66431021861	23045.50569136033	23162.733978172204	23456.86697152661	23333.152832674572	22683.389566954782	22408.898204470872	22610.029999302904	22994.27373854879	23179.89769521594	23132.765133565423	23207.377100634087	23497.08707335953	23770.049824013084	23748.75221744918	23935.274097561953	24151.5	24268.85242290749	24431.713457486778	24656.854083146914	24828.29044454968	24851.39275460976	24977.2	25020.443503933784	25010.737323817488	24872.91918747014	24707.6	24656.421755554227	24632.365877329194	24619.418097527472	24425.062067879473	23920.348403497457	23728.734369094138	23981.76477950315	24585.04216643756	25172.796130389386	25683.289544134266	26083.390536637275	26175.413248707813	25800.180487990267	25313.041517178473	25232.303753590175	25271.570348650755	25471.265328874022	25847.986476993327	26064.90391105817	25949.862028680076	25525.16942319146	25266.986863545713	25088.439017403693	24726.65585129444	24453.762595999007	24557.345974955275	25095.774575086587	25675.205377668728	25597.232413928778	25323.941597778758	25023.631081592728	24809.81199122862	24713.564165816708	24596.63266776598	24207.549842442226	23914.76527019891	23986.287523341012	24312.195418369447	24814.52138195279	25150.06067961165	25316.045609548164	24980.56799595994	24758.102393858015	24699.31476496184	24790.349651754474	24648.5	24452.994979251976	24527.068221517828	24677.5	24756.86423188372	24898.563583478823	25015.947657156503	24445.080714714484	23841.364479713866	23872.586686136994	24341.97612074792	24285.150969553084	23814.537758029306	23691.79286217215	23559.31684918653	23380.455223084038	23078.057861310754	23032.03808267289	23256.101061009962	23418.453412275154	23558.638280755673	23617.77218681347	23370.987294605206	23263.31877090301	23495.46632280171	23691.92968437096	24013.26003378841	24318.805110525616	24815.311475869283	25099.898721996968	25651.638767802782	25737.427116605915	25398.465376491036	25233.237656595433	25221.18632377286	25464.34890875844	26143.55114750317	26269.901020643527	26370.7	26163.963239869336	26066.324723080823	26378.55109666342	26332.631280739726	25869.134030198125	25843.176759952155	26381.48233197962	26809.050260064905	27213.75869386098	27005.474308300396	26419.241958041956	25951.457014178137	25590.938374829675	25459.249329039183	26149.744475353993	27132.233964298186	27701.010264824046	27439.397804000753	27930.910562088688	28498.68476642573	29428.430823174036	30485.39271597968	31605.209248693907	32074.25591842088	31921.893278276708	30617.672208756696	29172.39910405939	28727.672184687213	29323.860595275895	30414.41641086727	30451.09539199771	30719.952191990244	31033.611550227015	31600.157367280608	31573.099173084287	31458.53062967686	30537.640492288443	29926.22386214919	29673.057137097887	28871.353314291224	27785.9	27680.492575882265	27959.542082631328	28065.250119445773	28164.26827133436	28232.170323260005	27908.813842434352	27428.89824098076	26301.146838668603	25211.247264214067	24457.94829539326	24239.98374747783	23779.767973133592	23232.858244357078	22037.549141748485	21147.520737294974	20118.04926538979	19366.125796897355	19317.74731561345	19741.444697664785	19793.926563986344	19459.676051391758	18967.356824121016	18588.826304736715	18610.33878624556	18921.902826917463	19363.09262188269	19515.542759365384	18809.634719187845	17958.30744208171	16726.14324686033	15512.420833349703	15236.676759014388	15822.519966120844	17011.63488044605	18253.41174459491	18597.976232201527	17967.470674977187	16935.083317557466	16610.715396707208	16462.140823806818	16314.185723770132	15809.179942531442	15169.642010009726	14709.786697134916	13927.590994852713	13410.850690933605	13365.403799331103	13902.394101006876	13833.208528428095	13885.228575291654	13755.989457565547	13534.263484141788	13276.961344643873	13155.039935058609	13048.602829421168	12684.49720404569	12568.278169011144	12618.887277291587	12761.355730104315	13536.57749408597	14519.362690449641	14667.331174089064	14535.666681335448	13963.99381035378	12811.949307214541	12150.850916443367	11883.318176245348	11299.292689121763	10320.522651261765	9377.492265886272	8608.53	8014.347826086946	7597.553877508354	7431.896918299089	7288.809743169049	7047.806083170311	6877.009325958318	6681.636413462937	6452.000118973649	6100.179964962571	5816.072817511361	5547.854189641144	5470.981666159927	5409.276193371846	5340.1	6002.509259259259	6022.899805021464	6004.171985595834	6010.153289677075	5999.084967642256	6016.832681424316	6054.438213807499	6052.951934497663	6072.591376329619	6075.47	6077.528943049563	6086.63	6111.703004093428	6124.135725439821	6140.892680301065	6174.105884341122	6189.675441214304	6165.795875528382	6170.959816750689	6172.115913443672	6150.32	6153.603479350901	6138.307384217398	6118.801614229319	6080.63	6059.943540323415	6040.798417082442	6018.830302396878	5979.504082139437	5957.471440069943	5944.46	5912.350097031256	5872.580006055851	5870.240699450844	5857.136277302944	5842.515566290928	5811.03	5791.007504353354	5807.0386412006965	5799.504401724757	5793.714071058117	5775.018637505377	5763.980169028157	5762.575375733773	5746.105208818608	5741.859789576366	5727.890705128205	5736.253397097592	5715.322982017309	5696.328117813691	5701.348348221215	5689.02	5686.6255350861775	5699.555388205306	5708.615901876311	5700.335560625815	5700.327114482873	5702.813529014512	5716.455383903494	5703.791312923419	5702.589765028728	5688.254896765091	5683.01	5689.461710709518	5695.703116253032	5711.46	5724.11	5724.584241845111	5724.228351358786	5709.066310406874	5712.150023862117	5736.523549512869	5741.1607750472585	5712.7716557322365	5695.240416461795	5690.549845920171	5673.766455871829	5678.48	5679.762230295079	5674.02	5686.002777245739	5678.876615148882	5676.065959378945	5691.625743629206	5692.818539675022	5703.538794506763	5708.030316962039	5710.494050107502	5716.422300525562	5723.267969123268	5726.323847348303	5710.934297360249	5716.533997252747	5713.269875669272	5699.388949712795	5687.732598188854	5691.557376039833	5684.405137232788	5693.337611041329	5712.19	5716.737366980845	5718.939145636972	5703.169283976893	5696.532639100031	5698.075963157374	5694.703081809991	5695.186703013088	5704.555283211924	5713.511110093004	5716.126563430614	5687.79	5688.299234553979	5698.2999194847025	5706.443515421776	5696.333821070234	5687.753488372094	5696.377415910682	5704.5839149891035	5698.864308479245	5698.544338045056	5691.208201867861	5704.706774152836	5696.146216308103	5711.47	5710.023198376366	5688.810252676385	5714.03	5719.311626072181	5726.030011040036	5728.4854044225085	5761.107736572891	5749.467883019034	5760.6230620953265	5749.2936557362345	5739.207375029588	5730.597205986066	5703.1176156942365	5717.152041714504	5727.358076923077	5754.009917023589	5756.160624549804	5758.296472937001	5751.324173549018	5727.470772325919	5715.155792084399	5720.097223906979	5716.538279584799	5713.779604896117	5706.114513289914	5709.139133138158	5708.979506155269	5717.444896107592	5720.804949064104	5731.361713784377	5724.989623067884	5724.501608966826	5728.463500740817	5720.571770030537	5727.34	5737.061786335925	5743.181357825984	5759.454742143844	5757.63	5761.9289157526955	5773.907494254591	5781.397448423584	5760.03	5754.329903815059	5765.28	5776.193100093733	5763.506008525284	5774.1484161765275	5772.427862991582	5756.621791631019	5740.9268491872135	5729.985057090204	5733.130385743289	5747.3654141255165	5727.6242222931705	5744.685215864661	5758.293975951585	5744.995394963579	5749.138871308646	5765.036171075301	5766.5533799533805	5780.866590065042	5753.829555307816	5751.248121309715	5753.241044349828	5758.996410542932	5750.831976609664	5759.403052102396	5780.105415902471	5756.595673751213	5781.655367353544	5770.662055335968	5796.579163661005	5811.07	5803.6130364716855	5789.187983766413	5767.997800048631	5753.127101524095	5768.48	5781.5778393732535	5773.561125506305	5804.401127729986	5806.337507184657	5824.217768147346	5838.587692231125	5809.925278506292	5824.636474098314	5801.340906887694	5796.149557995268	5799.619861201956	5774.008460299765	5754.160892368395	5750.169864460482	5756.855810093796	5742.050017892687	5735.748452404457	5736.867061704594	5740.957037978948	5718.950177841482	5746.4834247491635	5751.968443197756	5721.512051189917	5731.701511926807	5734.207931599054	5740.81	5732.448333519199	5694.865630059595	5701.334523927967	5685.132077685853	5673.648548258205	5665.801707375078	5674.678753894689	5659.4606394073435	5659.941790464339	5681.253176952419	5708.521057245835	5742.307122557622	5755.74	5740.065674790945	5763.948048260045	5772.698687474576	5750.926187074816	5759.744600487881	5763.92	5769.035375295593	5787.075374334942	5777.638943246382	5785.515379547988	5785.761658358048	5827.821693364136	5831.492421489686	5835.969460955593	5864.222879080503	5873.887900566901	5900.808937845149	5878.346602420638	5857.568539650441	5803.320584806498	5823.300837049298	5842.26	5863.385973075775	5882.333644860819	5925.681952707248	5961.73	5979.860796830861	5997.028556473615	6016.697383387459	6042.289917285667	6045.518231045479	6003.033268391329	5980.8250672974955	6035.719269994632	6085.213967611336	6135.011045590563	6170.391376351757	6110.438174868609	6107.250489208335	6032.134596138878	6054.339375324831	6049.082193169151	6100.6121446488305	6185.704901755855	6206.330842391302	6181.102163461538	6222.432274247494	6286.562903598999	6217.134725815609	6190.450282994595	6084.820069126743	5921.109911827299	5654.997531454052	5542.172208644198	5375.894829612221	5357.938856795378	5342.973837032532	5332.65	5134.555555555556	5143.419460475703	5122.513889152004	5124.728697900565	5113.690769600837	5131.53	5135.5	5114.356532434138	5113.522126847218	5103.447542036339	5114.417175506792	5104.8320942864375	5108.745068378339	5097.576228052256	5096.5550780310095	5102.468111105945	5101.036348512134	5085.925192119224	5091.165568256515	5092.440292427751	5077.5594071091855	5071.117166949362	5061.724105141704	5053.619176322336	5032.638249102676	5030.057928490156	5035.244825077216	5031.957336956522	5022.054191833851	5013.261334462039	5022.337999091623	5008.182769726248	4989.1649875442145	5003.418445573035	4988.952688660418	4981.605055259644	4975.221719861816	4969.375355869427	4976.439750960501	4964.389597556593	4957.439629683486	4951.819953093992	4949.762201806852	4953.68	4943.106143007878	4927.84	4928.614102564102	4936.856906928641	4925.809930551344	4923.713333838386	4934.852285395764	4922.781903108816	4915.378124269147	4923.72	4929.779972790658	4926.89	4918.328387859733	4918.5	4928.7756846045295	4927.504909527484	4931.6	4910.08	4911.890500523921	4913.905557868145	4902.858756656667	4904.417844303654	4911.8037995591285	4906.674832413963	4899.044600327209	4885.877462378547	4894.808410852358	4911.252173913043	4908.9451795841205	4899.993466428305	4893.5534668892315	4887.302763213624	4877.759920258211	4890.251381129043	4896.558232853802	4888.932847498148	4888.763632077556	4886.999049695755	4884.963793956308	4889.831717820463	4871.488331310859	4872.9573134637585	4873.995620674055	4872.443113951266	4878.4371789894885	4874.340189022933	4872.699317666029	4873.336180124224	4882.58	4886.541671040989	4886.381203413471	4886.762376494565	4885.294628404648	4880.471065637727	4892.238661299354	4903.554683411826	4898.147286409243	4891.315605047127	4876.679096989967	4877.775281240499	4891.249876200852	4889.256730960125	4887.55	4889.917189719155	4883.787503245216	4893.951924985874	4888.330630259159	4893.585678702033	4899.275261674718	4887.680524588134	4878.294809860027	4882.854740608229	4887.318850333768	4897.667702580415	4904.592075545937	4901.046743863191	4902.07	4907.080945920363	4910.138096254655	4909.288438292404	4918.163336188669	4901.566001504217	4916.292360699461	4901.901763853903	4914.02	4910.390395168361	4924.5676683716965	4926.496474614761	4918.905283621925	4916.377294136814	4920.5981299356245	4925.033051108376	4910.899214208054	4919.272038053878	4921.98	4924.615377647847	4916.48	4926.413589516073	4937.962847202169	4935.4456242315855	4919.967109977367	4916.217226679606	4911.452925988182	4925.41	4899.050220031684	4895.708289053305	4901.557096349534	4899.217658151284	4913.666075591981	4925.853341820793	4915.863219741481	4908.321034077556	4907.061535022735	4904.892276792206	4913.435464228588	4908.193478716521	4904.992691660526	4907.408474498881	4901.088210482982	4899.680975691785	4903.625614244876	4907.239722295291	4899.984790124385	4900.396436981212	4903.832341326077	4908.635963767768	4902.1	4906.047630031138	4900.840137623496	4891.820759119546	4884.426713074589	4882.264827120529	4886.893614676718	4897.078428093645	4880.038328643027	4895.294015413452	4889.464793358815	4881.616475390457	4875.707972009601	4883.4362318840585	4883.577156177156	4894.048289800357	4877.925574961807	4882.106259548288	4893.326190919482	4896.6309201752465	4899.027954817947	4900.56	4899.969597583342	4883.724047901607	4887.699115330672	4886.786843591192	4894.679574616915	4894.039641943735	4890.293151999111	4894.801807069379	4899.2290203426255	4885.3977464029995	4905.569836078276	4906.633263847528	4901.256211528739	4891.775826193903	4880.522302330336	4878.342091007584	4889.154971772562	4880.926613892832	4904.442879141503	4895.256555668654	4890.0438569070175	4884.064456941114	4873.531289483463	4867.263613862712	4862.994920411396	4869.950838635049	4868.349822233743	4863.131861023528	4866.338637795888	4885.972310526402	4878.210025481764	4875.626394648829	4881.268111446758	4870.577752287238	4886.332223112855	4891.321853878339	4887.191137341294	4889.8195010476575	4872.188271498616	4886.980972425246	4891.825426861468	4886.151700358125	4895.398393346763	4894.4710127726285	4876.231260713729	4879.159306214513	4894.034162931165	4893.813804135518	4886.365790257955	4892.057059125056	4876.8055051243855	4890.252886739539	4905.000138132532	4901.716022660729	4903.978073129751	4910.035463015246	4911.773681890812	4920.324024192418	4912.228716019445	4937.641755346103	4943.322037819988	4985.417177387021	4972.823029362837	4966.214043082408	4963.6301168213295	4960.131364735462	4964.202998755757	4956.561627634818	4951.912770635724	4930.73	4940.740801995905	4947.68	4941.132371061432	4943.871305789784	4944.686230842163	4933.071078497658	4947.904512777218	4948.372682283051	4939.3951125329195	4951.500526933306	4915.656647525969	4893.770549212065	4882.08	4894.702052107849	4897.994736842105	4912.590389016018	4935.588486100551	4909.274629718108	4884.888930666058	4867.903940956927	4901.531769638919	4899.960018242627	4902.967600334449	4916.548651755852	4860.374320652172	4854.414977006689	4832.358874820832	4847.4261164047875	4805.011989651036	4805.084769745305	4778.234740103578	4774.500297434134	4716.748606465998	4726.823417802932	4697.1830787309045	4763.120036485254	4760.410018242627	4736.15
nochim_20221117_sl1_ser22	0	0.00334448	0.00668896	0.010033444816053512	0.013377926421404682	0.016722408026755852	0.020066889632107024	0.023411371237458192	0.026755852842809364	0.030100334448160536	0.033444816053511704	0.0367893	0.0401338	0.043478260869565216	0.046822742474916385	0.0501672	0.0535117	0.056856187290969896	0.0602007	0.0635452	0.0668896	0.0702341	0.0735786	0.0769231	0.0802676	0.083612	0.0869565	0.090301	0.0936455	0.09699	0.10033444816053512	0.10367892976588629	0.10702341137123746	0.11036789297658862	0.11371237458193979	0.11705685618729096	0.12040133779264214	0.12374581939799331	0.12709030100334448	0.13043478260869565	0.13377926421404682	0.13712374581939799	0.14046822742474915	0.14381270903010032	0.1471571906354515	0.1505016722408027	0.15384615384615385	0.15719063545150502	0.1605351170568562	0.16387959866220736	0.16722408026755853	0.1705685618729097	0.17391304347826086	0.17725752508361203	0.1806020066889632	0.18394648829431437	0.18729096989966554	0.1906354515050167	0.1939799331103679	0.19732441471571907	0.20066889632107024	0.2040133779264214	0.20735785953177258	0.21070234113712374	0.2140468227424749	0.21739130434782608	0.22073578595317725	0.22408026755852842	0.22742474916387959	0.23076923076923075	0.23411371237458192	0.23745819397993312	0.2408026755852843	0.24414715719063546	0.24749163879598662	0.2508361204013378	0.25418060200668896	0.25752508361204013	0.2608695652173913	0.26421404682274247	0.26755852842809363	0.2709030100334448	0.27424749163879597	0.27759197324414714	0.2809364548494983	0.2842809364548495	0.28762541806020064	0.2909698996655518	0.294314	0.29765886287625415	0.3010033444816054	0.30434782608695654	0.3076923076923077	0.3110367892976589	0.31438127090301005	0.3177257525083612	0.3210702341137124	0.32441471571906355	0.3277591973244147	0.3311036789297659	0.33444816053511706	0.3377926421404682	0.3411371237458194	0.34448160535117056	0.34782608695652173	0.3511705685618729	0.35451505016722407	0.35785953177257523	0.3612040133779264	0.36454849498327757	0.36789297658862874	0.3712374581939799	0.3745819397993311	0.37792642140468224	0.3812709030100334	0.3846153846153846	0.3879598662207358	0.391304	0.39464882943143814	0.3979933110367893	0.4013377926421405	0.40468227424749165	0.4080267558528428	0.411371	0.41471571906354515	0.4180602006688963	0.4214046822742475	0.42474916387959866	0.4280936454849498	0.431438	0.43478260869565216	0.43812709030100333	0.4414715719063545	0.44481605351170567	0.44816053511705684	0.451505	0.45484949832775917	0.45819397993311034	0.4615384615384615	0.4648829431438127	0.46822742474916385	0.47157190635451507	0.47491638795986624	0.4782608695652174	0.4816053511705686	0.48494983277591974	0.4882943143812709	0.4916387959866221	0.49498327759197325	0.4983277591973244	0.5016722408026756	0.5050167224080268	0.5083612040133779	0.5117056856187291	0.5150501672240803	0.5183946488294314	0.5217391304347826	0.5250836120401338	0.5284280936454849	0.5317725752508361	0.5351170568561873	0.5384615384615384	0.5418060200668896	0.5451505016722408	0.5484949832775919	0.5518394648829431	0.5551839464882943	0.5585284280936454	0.5618729096989966	0.5652173913043478	0.568562	0.5719063545150501	0.5752508361204013	0.5785953177257525	0.5819397993311036	0.5852842809364548	0.588629	0.5919732441471571	0.5953177257525083	0.5986622073578595	0.6020066889632107	0.6053511705685619	0.6086956521739131	0.6120401337792643	0.6153846153846154	0.6187290969899666	0.6220735785953178	0.6254180602006689	0.6287625418060201	0.6321070234113713	0.6354515050167224	0.6387959866220736	0.6421404682274248	0.6454849498327759	0.6488294314381271	0.6521739130434783	0.6555183946488294	0.6588628762541806	0.6622073578595318	0.6655518394648829	0.6688963210702341	0.6722408026755853	0.6755852842809364	0.6789297658862876	0.6822742474916388	0.685619	0.6889632107023411	0.6923076923076923	0.6956521739130435	0.6989966555183946	0.7023411371237458	0.705686	0.7090301003344481	0.7123745819397993	0.7157190635451505	0.7190635451505016	0.7224080267558528	0.725753	0.7290969899665551	0.7324414715719063	0.7357859531772575	0.7391304347826086	0.7424749163879598	0.745819	0.7491638795986622	0.7525083612040133	0.7558528428093645	0.7591973244147157	0.7625418060200668	0.765886	0.7692307692307692	0.7725752508361204	0.7759197324414716	0.7792642140468228	0.782609	0.7859531772575251	0.7892976588628763	0.7926421404682275	0.7959866220735786	0.7993311036789298	0.802676	0.8060200668896321	0.8093645484949833	0.8127090301003345	0.8160535117056856	0.8193979933110368	0.822742	0.8260869565217391	0.8294314381270903	0.8327759197324415	0.8361204013377926	0.8394648829431438	0.842809	0.8461538461538461	0.8494983277591973	0.8528428093645485	0.8561872909698997	0.8595317725752508	0.862876	0.8662207357859532	0.8695652173913043	0.8729096989966555	0.8762541806020067	0.8795986622073578	0.882943	0.8862876254180602	0.8896321070234113	0.8929765886287625	0.8963210702341137	0.8996655518394648	0.90301	0.9063545150501672	0.9096989966555183	0.9130434782608695	0.9163879598662207	0.9197324414715718	0.923077	0.9264214046822742	0.9297658862876254	0.9331103678929765	0.9364548494983277	0.9397993311036789	0.9431438127090301	0.9464882943143813	0.9498327759197325	0.9531772575250836	0.9565217391304348	0.959866	0.9632107023411371	0.9665551839464883	0.9698996655518395	0.9732441471571907	0.9765886287625418	0.979933	0.9832775919732442	0.9866220735785953	0.9899665551839465	0.9933110367892977	0.9966555183946488	1	7800.742574257426	7879.539842529844	7861.65	7821.755136819703	8005.2579019876275	8183.019086593631	8530.91	8905.373714596415	9364.23	9707.213443935927	10174.14381093573	10346.88298559137	10415.09315712161	10287.910529119366	10265.647021701001	10251.839287194363	10485.852218697572	10899.26038269969	11423.661611876989	11529.8	11332.241570261529	11253.805505421231	11040.642489336686	10901.284123212696	11153.691415129311	11537.282825347675	11692.303216081644	11605.894474643444	11634.67257083272	11907.465146940936	12152.333710911378	12356.413269641975	12826.058802876663	12881.534661551765	12577.466660264778	12214.547324149447	11950.000475354038	12260.97186816154	12589.360850992054	13139.94106052423	13649.721288234154	13432.013709441124	12976.826518365157	12711.484223388365	12495.400128171243	12955.897720922836	13305.964584741563	13256.43242179815	13416.23026320956	13513.351502725982	13516.421699583361	13498.44752822974	13465.996347866572	13803.032802292913	14336.510795189417	14840.737209841383	15035.57816733984	15179.892890936866	15328.396708399241	15669.024110913582	16057.926850184376	15928.564599822776	15773.162734736497	15587.29431779269	15344.961842999086	15233.769455501122	15470.179952753193	15461.61716682923	15433.90637490823	15530.859440559438	16452.456687955833	17455.061855307165	17669.15354829696	17699.580756751362	17679.402796026436	17891.56169480121	18084.609698541313	18268.736208931732	18876.977914605795	21185.338031423216	25791.10911549329	31353.935382275224	34071.76004563315	34797.74618884654	34066.83141479351	31953.231236857995	31769.54336226729	32048.09445744002	32375.187363465884	33853.679040606025	37604.618772469235	44048.071276295654	50571.15970380198	56703.56038326992	63090.58301137893	69873.80517675918	76260.80314515435	79916.60281166447	83029.2	84808.80314994586	84648.06724420466	83514.45554426887	84180.35801765195	85154.49178254162	82618.09268718079	77879.84398328717	72759.06301808321	67771.20339048024	63019.416819196784	59079.011849431285	56173.09798181141	53251.65950494008	51944.9	52090.71417140229	52550.9	51814.68501326262	49587.51602350457	47434.865292787115	45667.00787306435	43757.813404991575	41736.80289338798	39533.216310406664	37172.8	34512.928544423456	30972.801776559736	27924.37901680065	25440.049493920673	23615.24770250787	22881.245647760377	22252.472053905178	21662.13299232737	21239.295192679852	21604.25559837074	21794.151631430163	21389.562723960822	21123.55027296296	21123.2	20977.441546468923	21080.737873177357	21627.27838009881	22325.431054168475	22314.909051351195	21423.16738116955	20539.549670619235	19867.7	19977.241457361673	20777.356008850642	20773.136190757807	20247.571162003427	20223.334652715985	20533.567492031852	20701.07643941343	20964.360231541035	20947.185530716422	20417.089784244938	20125.340103658156	20610.579015102292	21632.849343104903	22020.127667718116	21776.171125975474	21188.55483161903	20679.57645380775	20719.223629001306	21053.951266125172	21970.26011042097	22610.409240136112	22549.80561937021	21902.852691044704	21283.862094077038	20930.176016830297	20714.84571814065	20927.382519654253	21760.322164905265	22498.93450190427	22920.987276667838	23209.296544035675	23087.71229565137	22624.34996106682	22416.486210957904	22275.723156553595	22016.401125267057	22043.032731647785	21942.097203923287	21823.839367777975	21884.584903192048	22382.282460295966	23242.763080956673	23693.04105183967	23495.131703379073	22779.853934143714	22158.39913087051	21794.829658313854	21912.588262405898	21910.379267759432	22158.46034072856	22396.745319511065	22494.22751981432	22627.987108947083	22908.837056131753	23092.216718413292	22710.119693381836	22191.179563485777	22479.473556339988	23051.890620651488	23331.90119397789	23535.4	23675.72776422662	23396.212312008123	23145.166473797326	22942.406011799903	22912.261145880133	23170.66417044273	23813.90494369183	24527.466266640433	24669.37523463704	24906.09894116701	25147.733779264214	24719.60413662353	23418.064973663917	22120.221114741926	22072.410666412423	22583.800937207117	23003.34020979689	23563.63062927677	23860.750111014302	24460.18476843715	25558.440021818074	26315.838852208504	26463.91339020638	25943.943428430808	24756.350033738217	23805.956152460374	23765.928135519487	24242.025725633062	24227.489504581103	24022.030044616014	23661.5	23202.774003198567	23522.66235652488	24426.481162582924	24733.447126466417	24556.442304432432	24138.171156859367	23471.79278116862	22234.924540133787	21355.996953070597	21439.524670678158	21969.217391304348	22629.7	23463.012206463616	23761.7	23899.374592219967	23664.884418181395	23346.255264288786	23254.716315820584	23327.531845373698	23240.624039165486	23173.52789157975	23074.911327305952	22649.71956621863	22062.075983286115	21817.391601863066	21824.80269136114	22412.200446636463	23132.007679526232	22945.24970222653	21528.9	20561.239750835135	20831.960981047923	21945.507142872542	22359.862551430437	21922.485630054027	21720.914664658285	21070.898947010886	20115.06187547892	19405.190010060647	18801.351084812624	18765.47079446106	19526.218320959342	20180.92777404596	19838.201456779025	19343.378180569354	19199.855739247712	17980.31363682766	16780.191238235966	16126.355221711377	16697.732456383277	17236.543116695288	17296.6	16114.634133981948	14415.422115630723	13218.773907124034	11988.957709865363	10796.109266509888	9469.836006384916	8986.595636124543	8630.868722581765	7940.883748296784	7484.106637509645	6837.944444444444	5633.445544554455	5753.395686771999	5871.360089186176	5943.271827303131	5990.363474851738	6071.792520032562	6083.661343317215	6062.342396393176	5981.498913136691	5900.733011598115	5862.243277624544	5838.898559600037	5786.4522765922875	5739.6784670414745	5728.499067190043	5712.344868861116	5697.070693043831	5696.121485480221	5701.305756301792	5659.313494373959	5650.647255097006	5643.758855037849	5608.926243648824	5600.764344407201	5589.022362842484	5605.177978268285	5590.48	5556.078201301461	5569.993956279756	5558.852443343663	5574.869346361181	5564.759793574209	5561.44	5539.925704877182	5544.911976313762	5529.729881983673	5507.898344097182	5505.150398401202	5481.403769552967	5490.963461485394	5481.199880812166	5481.945571503763	5477.606617659609	5500.244991103891	5477.317651797786	5494.9494161040675	5492.753458846521	5485.878061676175	5491.616768085538	5461.529287121455	5469.213542649895	5467.140065938767	5467.115204146951	5464.989724201444	5489.342891033271	5509.03	5481.395621548321	5485.274693698739	5481.538373403717	5479.928502050626	5482.751538247149	5479.659055539928	5468.52	5476.014276918883	5486.52	5491.100651918759	5497.235110249984	5511.077532870554	5499.868265152133	5503.8538461538465	5505.477026836443	5504.111579953228	5488.191949649445	5506.941910847102	5509.678148391464	5496.677084364054	5485.05	5473.797924454063	5434.031800684264	5463.199233245956	5486.560313457888	5497.797580857475	5523.777952748228	5527.698238313758	5517.649981527572	5491.416608819738	5493.339745200766	5471.249323370774	5453.598493050052	5454.9000221680335	5446.585477046447	5462.8597352164625	5447.991158267021	5428.284223272978	5395.4	5407.109931864572	5415.951768550373	5414.0798315301245	5417.950374217784	5408.160123046257	5380.631081637934	5372.887562169984	5379.780256058878	5387.298784870293	5361.922760682696	5345.166505352128	5347.645096836637	5365.3862349186875	5375.401668407586	5415.848118369732	5428.963522151202	5421.9948203658805	5443.374773600636	5479.081690640243	5498.063819203686	5525.911140583555	5563.751251269772	5543.193453128927	5530.135122856535	5509.371498443753	5495.309933255569	5461.004570791528	5432.386161601473	5391.983393921769	5377.272398796642	5366.659889690782	5374.972966256482	5409.991315136477	5422.3	5445.450481998819	5435.96	5439.149335569604	5465.622873738258	5469.074036470775	5446.497088509316	5440.893141071331	5438.1748964209055	5437.400553075477	5426.6099027156315	5424.605219816306	5440.412755509301	5440.586645348337	5414.284488699706	5415.371343873518	5426.593528934833	5449.317998961299	5469.070239212007	5470.634136144873	5450.900827963129	5461.560164871692	5459.999599255099	5439.782068433239	5449.113583740674	5450.834826097312	5428.491113529286	5426.352058621907	5426.608395046847	5442.358129889643	5463.676218228076	5455.034012746892	5438.540959382428	5446.386512523717	5444.958431187527	5431.680856824335	5432.08	5436.19	5436.0746791755255	5426.1531514077815	5437.767202502966	5456.237096774194	5438.686176747905	5444.393709551318	5441.991454623808	5445.959985996821	5451.98	5435.625202821286	5446.2516739706125	5460.88	5452.440521561351	5441.832747252746	5438.884665719623	5432.689375614889	5434.51	5420.569384867259	5407.566588173731	5398.439687508732	5420.560252151526	5442.855659262818	5445.138075193173	5462.919847224824	5469.023507515583	5478.72	5471.636444213337	5454.654856589102	5477.591094309062	5492.051059879313	5495.66	5484.871278999077	5472.627760404718	5486.320957493791	5497.6166601567265	5486.788765003203	5471.667387904228	5455.41	5458.746770106276	5462.183790485595	5421.720754645812	5397.924041408806	5390.218135228963	5391.384984189392	5387.988110010156	5403.34	5427.112768787572	5445.458036592563	5448.114778313948	5456.679240190138	5460.590989966555	5455.169872965053	5453.993229794321	5438.704917738644	5439.686221247882	5445.39	5436.562080380021	5440.900920831629	5442.9568808160475	5433.494742361544	5452.871438414171	5444.358839810864	5452.109399943656	5461.86	5452.782051282052	5431.092996944042	5424.164144981917	5398.338651158623	5399.686937902251	5420.445091756562	5450.831396513725	5472.692507044671	5448.176213355943	5442.991642749274	5425.91	5412.680922356516	5412.935307346916	5393.522395570096	5406.819515050168	5391.265464906529	5408.642693246536	5398.972373188406	5386.623426854095	5339.528454921038	5331.102952470807	5291.932459886483	5327.108666417194	5362.767726686721	5363.748756931863	5348.7266953762255	5328.08	5335.2162680492365	5312.4155422348895	5292.023284176056	5272.67	5263.835668998913	5261.652168654425	5282.966184750857	5300.46	5287.702096710919	5289.880318500964	5288.073059660891	5253.842251950949	5252.021603281085	5273.861637111716	5246.239726989538	5240.128685950624	5239.687839673913	5241.577840930621	5247.680357288523	5259.083579881657	5247.639016018306	5233.098105083892	5257.259876119836	5225.365963467971	5231.177970051338	5246.931689155455	5284.512067085647	5312.171171346347	5322.648196917202	5347.077450844642	5335.3985130615565	5308.171823803991	5320.687366980846	5331.540189098698	5347.703327709868	5314.198529587241	5377.883160317942	5336.975068409851	5241.489485074086	5107.733317769187	4916.994425863991	4905.056911316109	4959.111111111111	4719.772277227723	4729.17	4801.456090854997	4802.672062176954	4800.169878570924	4822.45	4816.441903261812	4837.877453074101	4826.048230791069	4818.554136106711	4824.101771364702	4824.899395816909	4818.643301756849	4816.300445187804	4816.926699303402	4813.069468749956	4804.574548563063	4798.24	4799.450978643305	4802.193861454511	4779.717575368324	4784.12	4771.122881912464	4780.063954063954	4783.651212182917	4804.654354988993	4807.351792134623	4793.804096920809	4787.506937679222	4789.263887783181	4791.799158745899	4786.979994791381	4780.5563756443735	4781.4828542486175	4787.804628298808	4784.166014056813	4774.548400134252	4786.025326212439	4788.517469116003	4785.8670595095755	4781.112434768967	4772.159293218211	4769.341868248545	4777.784506066525	4767.607774903173	4770.858568922896	4759.500730025687	4761.182643124139	4779.13	4758.7024384936085	4777.655469181161	4767.083714633365	4760.683893706476	4767.76	4768.340501945131	4772.847986136406	4766.031349131681	4763.838930836355	4763.211862008823	4765.838517149524	4768.29	4777.0354473428915	4773.19	4770.799038844802	4775.221333265808	4778.62	4771.050005079791	4774.79	4767.4385910351575	4776.034848484848	4774.695405367289	4777.534765006161	4768.249227813147	4782.746712923676	4782.284793557891	4776.847727137797	4767.758579519719	4759.030021640764	4768.74	4805.889893696669	4876.8553725991205	5027.44	5136.892508556218	5086.8134041767125	5065.418789375438	5028.896007679629	5017.295711137317	4988.211697952714	4961.323970073656	4960.016577833893	4967.65	5024.690358125728	5068.015804597701	5120.460587014186	5172.666570560873	5239.835315425822	5314.095763337199	5380.484441931558	5442.44	5462.652006209812	5450.977839215724	5446.446387672375	5467.398769537426	5500.773131067263	5507.659835555001	5527.585902387136	5536.575178963306	5599.691977077364	5660.185503732595	5941.316082260826	6062.518950465257	5919.005673160776	6037.551470517771	6272.698579793197	6405.156506870998	6761.499668435009	6969.046951565722	6947.966260366927	6908.77	6675.506408645384	6196.723085635183	5997.471872424991	5671.329567156222	5337.389321894238	5130.301080148979	4986.234319075281	4891.241840106902	4856.047720162026	4826.599858766759	4807.234295691521	4789.340664961637	4773.453435288747	4771.51	4765.273665193502	4755.33	4756.452303932702	4751.575610243099	4745.545325306553	4736.788377317135	4732.939541674666	4740.426148591983	4739.4121504358955	4716.28	4719.391040843215	4730.777931488801	4739.266539282011	4742.061261114283	4745.5868188677705	4736.0964750387475	4732.434971822488	4721.504034808106	4720.593419089271	4723.539166452277	4720.467352475227	4717.605536466745	4713.422573173518	4704.848907972142	4719.353223360145	4724.745726467645	4726.130066679288	4716.9702993205865	4722.312317933687	4720.33	4721.213643361469	4725.671210914689	4728.0670375043055	4726.055146548131	4717.08	4717.632797497033	4712.07	4702.664208691175	4716.430564001216	4707.409486222786	4712.59	4719.092094261574	4712.758010750908	4709.634366969313	4713.0563685628795	4712.759369548551	4706.090928491797	4698.025005313139	4704.779656926407	4711.193309910701	4702.098015419586	4693.53	4699.8192121315205	4713.779599441531	4717.39	4715.779938876715	4714.523826931897	4719.383911812287	4726.841053955094	4722.2311710412805	4715.467252443363	4715.491426545932	4716.38	4704.212733367977	4706.23	4706.620196080798	4702.968997742974	4700.563691624148	4697.239194387343	4701.91	4687.920336231517	4693.937581800438	4690.189371068448	4686.005494505494	4684.421079900879	4679.765663746074	4684.518243654785	4676.230608980662	4675.709019289404	4674.812751185038	4679.438251688635	4680.508359988176	4685.165659030159	4679.247638795987	4673.309230842494	4671.906753957186	4661.426430126817	4663.251129078009	4665.718181818182	4667.9597991845385	4655.578248660912	4662.814391181574	4666.299883793436	4663.618513787015	4655.129014819514	4652.035604643267	4659.768255070219	4651.155195681512	4640.4068669775215	4656.511755173071	4654.863242056856	4664.587144473173	4648.906572023294	4658.464936886396	4669.01	4651.007772386829	4653.182317733659	4650.684833405775	4637.8338671189895	4644.681545189358	4634.617886382612	4626.747909698996	4613.582497450524	4623.681701670984	4612.713201992754	4613.091963475202	4596.995627135014	4614.76	4580.609864611666	4587.232686513851	4595.064245810056	4606.4379311693065	4603.623210693629	4598.974149821681	4595.944693886621	4579.04	4574.226982678377	4559.2077250280945	4559.888883189364	4565.719468458804	4563.989744295331	4571.628325841978	4553.106858334085	4537.644034197878	4536.206573617303	4529.575471479004	4529.574937669366	4533.0022015832155	4524.745755876798	4526.9205111184865	4513.814538043478	4513.191192651004	4507.562049650597	4520.71	4508.667224080268	4493.564987806355	4516.783611686595	4489.234644327245	4489.021370667885	4497.548655078134	4512.615763574961	4498.3160146223845	4516.950804554293	4502.650789255054	4508.724622615928	4495.116211535985	4534.094481605352	4530.419446233731	4532.580154102663	4507.7631145612795	4535.756066914451	4531.369755244756	4505.808655269889	4494.561344090692	4461.4271026879715	4502.926770553861	4527
