## Supplementary material for "Protein sequence evolution underlies interspecies incompatibility of a cell fate determinant": Source Data File (part 68 of 419)

### Sheet: Fig S2a filtered (continued)
	0	1	2	3	4	5	6	7	8	9	10	11	12	13	14	15	16	17	18	19	20	21	22	23	24	25	26	27	28	29	30	31	32	33	34	35	36	37	38	39	40	41	42	43	44	45	46	47	48	49	50	51	52	53	54	55	56	57	58	59	60	61	62	63	64	65	66	67	68	69	70	71	72	73	74	75	76	77	78	79	80	81	82	83	84	85	86	87	88	89	90	91	92	93	94	95	96	97	98	99	100	101	102	103	104	105	106	107	108	109	110	111	112	113	114	115	116	117	118	119	120	121	122	123	124	125	126	127	128	129	130	131	132	133	134	135	136	137	138	139	140	141	142	143	144	145	146	147	148	149	150	151	152	153	154	155	156	157	158	159	160	161	162	163	164	165	166	167	168	169	170	171	172	173	174	175	176	177	178	179	180	181	182	183	184	185	186	187	188	189	190	191	192	193	194	195	196	197	198	199	200	201	202	203	204	205	206	207	208	209	210	211	212	213	214	215	216	217	218	219	220	221	222	223	224	225	226	227	228	229	230	231	232	233	234	235	236	237	238	239	240	241	242	243	244	245	246	247	248	249	250	251	252	253	254	255	256	257	258	259	260	261	262	263	264	265	266	267	268	269	270	271	272	273	274	275	276	277	278	279	280	281	282	283	284	285	286	287	288	289	290	291	292	293	294	295	296	297	298	299	300	301	302	303	304	305	306	307	308	309	310	311	312	313	314	315	316	317	318	319	320	321	322	323	324	325	326	327	328	329	330	331	332	333	334	335	336	337	338	339	340	341	342	343	344	345	346	347	348	349	350	351	352	353	354	355	356	357	358	359	360	361	362	363	364	365	366	367	368	369	370	371	372	373	374	375	376	377	378	379	380	381	382	383	384	385	386	387	388	389	390	391	392	393	394	395	396	397	398	399	400	401	402	403	404	405	406	407	408	409	410	411	412	413	414	415	416	417	418	419	420	421	422	423	424	425	426	427	428	429	430	431	432	433	434	435	436	437	438	439	440	441	442	443	444	445	446	447	448	449	450	451	452	453	454	455	456	457	458	459	460	461	462	463	464	465	466	467	468	469	470	471	472	473	474	475	476	477	478	479	480	481	482	483	484	485	486	487	488	489	490	491	492	493	494	495	496	497	498	499	500	501	502	503	504	505	506	507	508	509	510	511	512	513	514	515	516	517	518	519	520	521	522	523	524	525	526	527	528	529	530	531	532	533	534	535	536	537	538	539	540	541	542	543	544	545	546	547	548	549	550	551	552	553	554	555	556	557	558	559	560	561	562	563	564	565	566	567	568	569	570	571	572	573	574	575	576	577	578	579	580	581	582	583	584	585	586	587	588	589	590	591	592	593	594	595	596	597	598	599	600	601	602	603	604	605	606	607	608	609	610	611	612	613	614	615	616	617	618	619	620	621	622	623	624	625	626	627	628	629	630	631	632	633	634	635	636	637	638	639	640	641	642	643	644	645	646	647	648	649	650	651	652	653	654	655	656	657	658	659	660	661	662	663	664	665	666	667	668	669	670	671	672	673	674	675	676	677	678	679	680	681	682	683	684	685	686	687	688	689	690	691	692	693	694	695	696	697	698	699	700	701	702	703	704	705	706	707	708	709	710	711	712	713	714	715	716	717	718	719	720	721	722	723	724	725	726	727	728	729	730	731	732	733	734	735	736	737	738	739	740	741	742	743	744	745	746	747	748	749	750	751	752	753	754	755	756	757	758	759	760	761	762	763	764	765	766	767	768	769	770	771	772	773	774	775	776	777	778	779	780	781	782	783	784	785	786	787	788	789	790	791	792	793	794	795	796	797	798	799	800	801	802	803	804	805	806	807	808	809	810	811	812	813	814	815	816	817	818	819	820	821	822	823	824	825	826	827	828	829	830	831	832	833	834	835	836	837	838	839	840	841	842	843	844	845	846	847	848	849	850	851	852	853	854	855	856	857	858	859	860	861	862	863	864	865	866	867	868	869	870	871	872	873	874	875	876	877	878	879	880	881	882	883	884	885	886	887	888	889	890	891	892	893	894	895	896	897	898	899	900	901	902	903	904	905	906	907	908	909	910	911	912	913	914	915	916	917	918	919	920	921	922	923	924	925	926	927	928	929	930	931	932	933	934	935	936	937	938	939	940	941	942	943	944	945	946	947	948	949	950	951	952	953	954	955	956	957	958	959	960	961	962	963	964	965	966	967	968	969	970	971	972	973	974	975	976	977	978	979	980	981	982	983	984	985	986	987	988	989	990	991	992	993	994	995	996	997	998	999	1000	1001	1002	1003	1004	1005	1006	1007	1008	1009	1010	1011	1012	1013	1014	1015	1016	1017	1018	1019	1020	1021	1022	1023	1024	1025	1026	1027	1028	1029	1030	1031	1032	1033	1034	1035	1036	1037	1038	1039	1040	1041	1042	1043	1044	1045	1046	1047	1048	1049	1050	1051	1052	1053	1054	1055	1056	1057	1058	1059	1060	1061	1062	1063	1064	1065	1066	1067	1068	1069	1070	1071	1072	1073	1074	1075	1076	1077	1078	1079	1080	1081	1082	1083	1084	1085	1086	1087	1088	1089	1090	1091	1092	1093	1094	1095	1096	1097	1098	1099	1100	1101	1102	1103	1104	1105	1106	1107	1108	1109	1110	1111	1112	1113	1114	1115	1116	1117	1118	1119	1120	1121	1122	1123	1124	1125	1126	1127	1128	1129	1130	1131	1132	1133	1134	1135	1136	1137	1138	1139	1140	1141	1142	1143	1144	1145	1146	1147	1148	1149	1150	1151	1152	1153	1154	1155	1156	1157	1158	1159	1160	1161	1162	1163	1164	1165	1166	1167	1168	1169	1170	1171	1172	1173	1174	1175	1176	1177	1178	1179	1180	1181	1182	1183	1184	1185	1186	1187	1188	1189	1190	1191	1192	1193	1194	1195	1196	1197	1198	1199
Dm3Dv124CyO_20230430_sl2_ser10	0	0.00334448	0.00668896	0.010033444816053512	0.013377926421404682	0.016722408026755852	0.020066889632107024	0.023411371237458192	0.026755852842809364	0.030100334448160536	0.033444816053511704	0.0367893	0.0401338	0.043478260869565216	0.046822742474916385	0.0501672	0.0535117	0.056856187290969896	0.0602007	0.0635452	0.0668896	0.0702341	0.0735786	0.0769231	0.0802676	0.083612	0.0869565	0.090301	0.0936455	0.09699	0.10033444816053512	0.10367892976588629	0.10702341137123746	0.11036789297658862	0.11371237458193979	0.11705685618729096	0.12040133779264214	0.12374581939799331	0.12709030100334448	0.13043478260869565	0.13377926421404682	0.13712374581939799	0.14046822742474915	0.14381270903010032	0.1471571906354515	0.1505016722408027	0.15384615384615385	0.15719063545150502	0.1605351170568562	0.16387959866220736	0.16722408026755853	0.1705685618729097	0.17391304347826086	0.17725752508361203	0.1806020066889632	0.18394648829431437	0.18729096989966554	0.1906354515050167	0.1939799331103679	0.19732441471571907	0.20066889632107024	0.2040133779264214	0.20735785953177258	0.21070234113712374	0.2140468227424749	0.21739130434782608	0.22073578595317725	0.22408026755852842	0.22742474916387959	0.23076923076923075	0.23411371237458192	0.23745819397993312	0.2408026755852843	0.24414715719063546	0.24749163879598662	0.2508361204013378	0.25418060200668896	0.25752508361204013	0.2608695652173913	0.26421404682274247	0.26755852842809363	0.2709030100334448	0.27424749163879597	0.27759197324414714	0.2809364548494983	0.2842809364548495	0.28762541806020064	0.2909698996655518	0.294314	0.29765886287625415	0.3010033444816054	0.30434782608695654	0.3076923076923077	0.3110367892976589	0.31438127090301005	0.3177257525083612	0.3210702341137124	0.32441471571906355	0.3277591973244147	0.3311036789297659	0.33444816053511706	0.3377926421404682	0.3411371237458194	0.34448160535117056	0.34782608695652173	0.3511705685618729	0.35451505016722407	0.35785953177257523	0.3612040133779264	0.36454849498327757	0.36789297658862874	0.3712374581939799	0.3745819397993311	0.37792642140468224	0.3812709030100334	0.3846153846153846	0.3879598662207358	0.391304	0.39464882943143814	0.3979933110367893	0.4013377926421405	0.40468227424749165	0.4080267558528428	0.411371	0.41471571906354515	0.4180602006688963	0.4214046822742475	0.42474916387959866	0.4280936454849498	0.431438	0.43478260869565216	0.43812709030100333	0.4414715719063545	0.44481605351170567	0.44816053511705684	0.451505	0.45484949832775917	0.45819397993311034	0.4615384615384615	0.4648829431438127	0.46822742474916385	0.47157190635451507	0.47491638795986624	0.4782608695652174	0.4816053511705686	0.48494983277591974	0.4882943143812709	0.4916387959866221	0.49498327759197325	0.4983277591973244	0.5016722408026756	0.5050167224080268	0.5083612040133779	0.5117056856187291	0.5150501672240803	0.5183946488294314	0.5217391304347826	0.5250836120401338	0.5284280936454849	0.5317725752508361	0.5351170568561873	0.5384615384615384	0.5418060200668896	0.5451505016722408	0.5484949832775919	0.5518394648829431	0.5551839464882943	0.5585284280936454	0.5618729096989966	0.5652173913043478	0.568562	0.5719063545150501	0.5752508361204013	0.5785953177257525	0.5819397993311036	0.5852842809364548	0.588629	0.5919732441471571	0.5953177257525083	0.5986622073578595	0.6020066889632107	0.6053511705685619	0.6086956521739131	0.6120401337792643	0.6153846153846154	0.6187290969899666	0.6220735785953178	0.6254180602006689	0.6287625418060201	0.6321070234113713	0.6354515050167224	0.6387959866220736	0.6421404682274248	0.6454849498327759	0.6488294314381271	0.6521739130434783	0.6555183946488294	0.6588628762541806	0.6622073578595318	0.6655518394648829	0.6688963210702341	0.6722408026755853	0.6755852842809364	0.6789297658862876	0.6822742474916388	0.685619	0.6889632107023411	0.6923076923076923	0.6956521739130435	0.6989966555183946	0.7023411371237458	0.705686	0.7090301003344481	0.7123745819397993	0.7157190635451505	0.7190635451505016	0.7224080267558528	0.725753	0.7290969899665551	0.7324414715719063	0.7357859531772575	0.7391304347826086	0.7424749163879598	0.745819	0.7491638795986622	0.7525083612040133	0.7558528428093645	0.7591973244147157	0.7625418060200668	0.765886	0.7692307692307692	0.7725752508361204	0.7759197324414716	0.7792642140468228	0.782609	0.7859531772575251	0.7892976588628763	0.7926421404682275	0.7959866220735786	0.7993311036789298	0.802676	0.8060200668896321	0.8093645484949833	0.8127090301003345	0.8160535117056856	0.8193979933110368	0.822742	0.8260869565217391	0.8294314381270903	0.8327759197324415	0.8361204013377926	0.8394648829431438	0.842809	0.8461538461538461	0.8494983277591973	0.8528428093645485	0.8561872909698997	0.8595317725752508	0.862876	0.8662207357859532	0.8695652173913043	0.8729096989966555	0.8762541806020067	0.8795986622073578	0.882943	0.8862876254180602	0.8896321070234113	0.8929765886287625	0.8963210702341137	0.8996655518394648	0.90301	0.9063545150501672	0.9096989966555183	0.9130434782608695	0.9163879598662207	0.9197324414715718	0.923077	0.9264214046822742	0.9297658862876254	0.9331103678929765	0.9364548494983277	0.9397993311036789	0.9431438127090301	0.9464882943143813	0.9498327759197325	0.9531772575250836	0.9565217391304348	0.959866	0.9632107023411371	0.9665551839464883	0.9698996655518395	0.9732441471571907	0.9765886287625418	0.979933	0.9832775919732442	0.9866220735785953	0.9899665551839465	0.9933110367892977	0.9966555183946488	1	6567.701030927835	6572.328420492551	6696.152790724882	6800.098676954125	6856.159332022486	6919.077189820533	7070.92	7197.2662018916535	7287.5905854405655	7422.269816946214	7613.417604806888	7789.386921903531	7876.350632628218	7997.659482477169	7983.646913360159	7928.488574421863	8021.388248189884	8204.417933539577	8410.932411262465	8344.190687103886	8274.646836622735	8363.281490920752	8400.574780518395	8460.953591303109	8602.540159605376	8737.959239937501	8747.531042289496	8725.520956220125	8789.969687265093	8752.79	8626.74	8655.614943243276	8861.238790155492	8957.139511779733	8947.689903846154	9076.466882821083	9296.420662540204	9271.769285596798	9074.030489510491	9023.370592885376	9170.983393713523	9344.226832630795	9448.718118365565	9543.613336726285	9385.21	9263.266892055644	9376.2	9396.258877364984	9402.800284945004	9548.510938990377	9616.632759016215	9515.537151515884	9510.707581227436	9476.68	9576.623927584702	9615.910928941883	9520.410129174545	9526.813969269546	9560.01	9648.184248405432	9740.634487220173	9580.814814588775	9413.240589068182	9476.960330053951	9694.389839611356	9759.788003808315	9775	9852.239038888752	9913.293319581086	9946.369595732733	9889.351793081561	9776.745312843297	9670.502642628715	9682.579486365745	9632.963778287723	9527.692008641945	9563.880758245245	9583.919720235335	9531.924865122182	9502.051082684373	9427.75	9614.188603129653	9816.439060859799	9844.038852134852	9838.205343846887	9755.920074213314	9589.613779508336	9691.229103093036	9768.380025877012	9742.02	9679.726639071127	9579.132345914955	9555.723443223444	9648.710610459775	9628.348279368345	9668.239332573781	9791.654121797934	9797.382961520085	9816.724995699837	9875.197632946229	9846.006978982832	9723.994587798361	9671.587173293696	9716.374129815435	9808.597504025765	9729.494103802801	9656.489696638764	9689.365063507921	9742.119033705909	9749.949944673073	9785.765626409784	9783.415102671686	9801.447358861626	9706.358986885123	9837.684457886513	9988.56	9880.011135603527	9847.240694993412	9887.671347674066	9842.814039221646	9851.46	9978.167872629932	10037.997814938684	10032.895189540677	10010.33453161209	10048.36653266684	10230.053918466963	10308.33092289614	10054.033799925104	9773.799896853167	9825.699983016304	9965.91	9979.54	9891.026716659699	9905.55	10070.069525721163	10257.342822583843	10227.21526960752	10129.21359075707	10195.232678273796	10301.309523809525	10365.757631257633	10420.855926552485	10421.367163759438	10463.064528428094	10457.693444816054	10455.623605351171	10358.68466889632	10083.731296640102	10015.64275160844	10155.52807215484	10200.692583041195	10081.72018508818	10031.798975164873	10104.429950505704	10215.949352091315	10225.699524731563	10181.633386592284	10143.805932054216	10244.280455770247	10347.50982951301	10412.351156973109	10325.359193140164	10299.19871658781	10381.1	10382.721955699326	10337.987622676681	10293.008004824827	10211.291494223462	10182.90390734377	10120.088041405235	10138.782203132263	10278.243876847293	10303.814096781804	10239.29960865402	10136.806415576126	10012.119384098376	9985.374938777793	10068.917640391262	10050.496529575574	10079.505170652523	10149.47740026028	10235.85294117647	10339.650101177594	10447.5	10482.244845688158	10385.030065055102	10202.770536104876	10071.722252797652	10030.948605054824	10041.298542230688	10051.920999074931	10054.261303636235	9992.463202370027	10090.68456107252	10236.615477517651	10157.738137095163	10112.737265243119	10183.220254927011	10144.907524365912	10169.227041194044	10276.54920441877	10261.25844449274	10227.2	10359.817593733496	10358.911809103744	10261.299471070972	10304.308539478143	10361.187905706605	10473.724341555182	10482.64811704186	10491.81562220978	10468.013526784056	10186.361903314077	10156.395052256446	10232.930601767532	10251.810874959543	10212.322861951552	10199.712359026209	10343.181712616382	10408.461066299431	10348.233182936836	10353.186927661796	10318.504729368384	10213.123769822858	10202.282898121946	10336.637943786982	10398.48922333705	10399.430958485764	10295.303220463644	10122.673171655932	10145.874893150869	10348.075768606801	10440.299122073577	10239.524130434782	10118.851485107662	10040.467894682957	10055.577264350557	10239.350341211388	10222.19428498932	10220.207584478821	10130.877410225643	10202.956134483366	10203.3	10084.923657946798	9954.012358485505	9902.335057878361	9953.793127629733	9984.055886986953	9842.07	9812.82	9762.42	9672.97	9611.82	9566.62	9539.74	9541.535059722886	9500.415753661631	9438.029174359543	9338.815071259476	9205.271994884912	9236.175218643875	9414.65	9418.12	9197.812000851562	8953.753251579337	8875.04	8957.577896406827	8942.628473115514	8910.26	8879.507041990588	8844.635789331443	9017.766489204374	9225.647277867803	9123.053293623003	8950.854157563004	8814.784960352887	8653.197332703397	8475.245474741965	8468.205759212024	8448.132320591296	8344.618161931308	8314.824339248651	8451.976333541183	8426.215147357287	8453.123922620187	8358.764291465375	8071.298589638416	8016.89	7747.357428541876	7349.218002661204	6974.927479194214	6779.968827538772	6391.627618426087	6126.507900731905	5855.546766543903	5535.023062695093	5384.024049863181	5235.320638688099	5159.62	7518.412371134021	7393.650904530253	7418.913586250474	7347.783907262959	7236.674980123711	7194.128213866993	7168.818258410946	7159.23	7113.2	7044.6579782597555	6977.366983532812	6928.38	6889.041411512988	6867.501096051416	6843.049343068835	6813.6926940216945	6831.336500006937	6824.547106109786	6821.711119072304	6824.661069252973	6832.044406916335	6812.453947463762	6799.000947167642	6781.914287914496	6754.914302501259	6742.205659792617	6736.1849753728775	6723.508391151402	6748.11	6773.369249866933	6780.8448545958645	6779.336512041377	6787.140856105444	6747.731336928754	6745.272310889239	6703.519844654747	6683.690051766072	6677.321843912007	6691.467120705382	6722.192964426878	6685.215459682746	6653.869726344043	6682.14	6703.086914109835	6697.757216082594	6703.3748485289125	6686.608290443734	6679.995067795178	6662.246700795673	6671.09	6675.780103352934	6683.403909542036	6673.185763616387	6695.804187557077	6726.1796931801655	6726.940647569192	6712.643703649847	6723.2601243274685	6729.102630749842	6741.222287084896	6741.940708688328	6745.13	6707.099498327759	6710.2489685814035	6707.629128725923	6702.530149158997	6730.642842321119	6730.353562971462	6713.628182750287	6750.109489051095	6726.514806044479	6698.831085369724	6714.784872934111	6756.437522886507	6786.738172253009	6735.067219197813	6718.659436564705	6755.806813465811	6771.165185655347	6758.811817982081	6736.658075580402	6762.699625271586	6733.986750238019	6735.373672582575	6760.761907086883	6771.453244391279	6756.788394404707	6730.6857102751255	6738.552199545932	6739.615366306178	6744.707782798237	6714.841376015289	6721.161031276416	6731.709164859666	6693.2155598025165	6676.529542920847	6676.98	6671.772134220295	6690.592244127321	6705.669106122499	6696.295165928248	6676.203496390888	6677.589638300508	6641.083252818035	6647.829629629629	6623.676470952557	6642.693573507238	6666.726614999907	6684.184064601957	6700.485677164278	6684.436213794828	6681.9017308912735	6696.592035874889	6678	6730.96	6715.926130580196	6672.279967315294	6667.943593544137	6650.593949528732	6643.999518597345	6680.247117209167	6682.028790518458	6649.332906513776	6654.725701643209	6655.912876575148	6638.896400077625	6649.680937746155	6689.437520176651	6721.92	6708.143865996611	6720.258831521739	6724.17	6721.7266996760045	6686.306882316054	6685.2457679575855	6680.3105458241635	6671.356564040874	6665.934544661388	6676.6032228640925	6689.376673699382	6702.756416892287	6703.950091575092	6719.6167259858585	6707.4040249934915	6704.352314381271	6679.155652173914	6647.754287625418	6657.212093645485	6639.096620062868	6630.229990194894	6606.49	6598.020402680958	6590.1252098695795	6572.66	6589.817396140169	6598.946332579582	6618.755148741419	6623.558183147604	6635.913869443354	6681.738778384088	6692.073463033961	6691.974202626641	6649.973366477421	6649.946843107228	6676.2984401557105	6656.999109052032	6658.882052195843	6669.61	6714.444138068985	6762.720298155619	6747.195776555461	6699.7634359682825	6649.042394377945	6652.219542319488	6716.472168639587	6725.077929196908	6688.316597260695	6676.01	6658.107856033363	6653.082268650034	6623.726851009642	6627.313443696562	6615.194190719766	6583.7198083246685	6572.58	6560.98	6558.419492541947	6562.255570608075	6553.781317471741	6526.469469257581	6545.282946089223	6539.235714793994	6542.338632320501	6535.643533485261	6535.073921619072	6541.040319583798	6557.122802504074	6521.57	6489.936160592532	6464.281288127808	6475.17	6494.953633323199	6503.291778704014	6497.963533396416	6528.048106260635	6522.043420231956	6512.930863524523	6515.862250084717	6501.041604920873	6453.987211837077	6472.471076983066	6459.525545180769	6450.818890577257	6427.45	6433.41	6423.899049695287	6449.179461492225	6486.93	6530.190355448394	6511.5334774697685	6473.818721227622	6498.660992616899	6497.922103606681	6472.906873348714	6442.693227824807	6449.6721845253405	6472.286194365835	6477.42	6463.728753176272	6486.645500210717	6504.479916635089	6525.504004249068	6563.758843241983	6547.613110367893	6553.633043478261	6573.765588769226	6557.420227288239	6564.097271517303	6526.856641134383	6528.08	6574.18	6578.308080777918	6561.4235873965845	6552.233752860411	6541.296806050416	6537.933897304742	6585.930868758238	6591.248831229546	6578.173040520488	6610.1490852934185	6644.292066451012	6609.480530339226	6660.928671412192	6675.2400085947575	6658.1653345426375	6669.104298278212	6705.125561395126	6767.161006035444	6830.675714812618	6833.862927060331	6835.443606138107	6888.052625655595	6961.868302360984	6987.409749670618	7005.680409194236	7071.751001279987	7084.516139616617	7098.318679072692	7142.7467519938255	7187.573480866959	7232.2473959276695	7224.749884575973	7272.830728277932	7269.455667595514	7326.252204030198	7330.230229726951	7289.017811915544	7286.668596086727	7284.572984070669	7332.841393974981	7330.770549157117	7411.046307137307	7454.219473432746	7540.859942747011	7648.96	7733.448597625959	7734.407004830919	7782.365479270524	7878.941647440369	7908.765731131262	8077.203923472506	8266.850200928156	8403.043795628862	8427.464493405962	8596.271638149712	8490.751642522233	8204.668879782172	8543.810196197675	8288.768853166464	7412.94	5346.768041237114	5351.637747035573	5311.294810939435	5272.152495200912	5238.321779083034	5226.549207826228	5184.914087504008	5174.547187092035	5142.476247929235	5116.991591712145	5117.910319725752	5106.7416062438315	5070.747857175225	5067.712444303486	5068.662663680101	5036.928916168506	5059.99	5039.300939655434	5030.0147370670475	5016.1068617919955	4999.103688844237	4985.334478001108	4982.130970422241	4973.650049255644	4977.814639532031	4965.3984775506515	4958.422766869548	4974.42	4978.022681368502	4991.463845890236	4998.099140878517	4980.138864368216	4994.346820755945	4991.298022930062	4994.376887418847	4975.917190783811	4954.254176987026	4957.923692210221	4947.031875950137	4946.94	4936.851742446774	4940.401090926748	4968.3490681498715	4961.752980950996	4954.096983907712	4966.641001405652	4957.231325636389	4960.810584016517	4959.670942854038	4966.017495140239	4972.745209663983	4961.861270420052	4942.304426306702	4942.891289228109	4955.678081527798	4961.052857350589	4954.810170374679	4968.184188842034	4967.224310503611	4967.468981918533	4977.368997632009	4954.0588152723185	4936.2868259160705	4937.94	4938.313691624148	4924.671929546176	4920.953488514025	4911.109714864634	4898.948581646852	4902.903846153846	4892.6332971217935	4905.007775309426	4912.233839074286	4920.765861875351	4943.875668286014	4938.330993823694	4917.451474501379	4959.489997070527	4963.763011742304	4961.565650709176	4936.455526938945	4929.3	4912.007287063936	4905.437364206723	4918.160571735469	4930.894953982863	4928.900294167907	4911.5993579571805	4898.946317408393	4890.654731098796	4896.85	4885.202261506609	4888.363341786419	4900.173851789236	4886.692889607605	4877.997390569297	4878.418384848151	4868.9376983106085	4869.76	4868.251804909353	4879.113983882315	4874.939443943862	4879.912739997523	4861.863786696395	4876.533735909822	4870.036269044965	4869.4364455420355	4870.504228690565	4868.5891074337005	4867.531051460258	4862.865987182601	4871.396594550001	4886.203437175103	4874.821972116793	4901.301844171001	4879.613058019485	4868.532266646397	4870.437335309618	4855.489687848384	4851.528206395054	4862.611310313315	4864.983525566845	4861.907138079312	4855.8895602355415	4847.209720180512	4846.427724088415	4853.495544995545	4854.2639364161105	4870.223118244857	4864.05	4863.543563179348	4865.0986360785955	4858.936637750837	4846.168674226588	4852.64	4863.255565577363	4855.543656721351	4859.218091926977	4863.264670112497	4872.552113007527	4868.234657854223	4852.346850613155	4842.793800621973	4854.534167143973	4839.191451505017	4849.268307692308	4824.200936454849	4835.205110367893	4830.389361331358	4814.4847013471945	4818.087950464063	4804.123342869807	4801.670911069025	4803.482109038159	4799.207982961017	4783.964233003398	4808.680778032037	4807.646669735826	4820.7968532084005	4836.151950496256	4813.120299371891	4812.630081300813	4806.539694085373	4808.013140919211	4816.647568397391	4815.947646526674	4810.57	4807.237924228301	4818.299261992234	4839.228237351351	4841.005479698168	4827.443857711859	4806.882720701294	4805.811571073704	4801.0594998542865	4811.203361134626	4814.161867155465	4815.392899623571	4807.622724283176	4802.249149885953	4796.371804200893	4815.719161500679	4793.683229813664	4768.722534498749	4765.72	4769.303896250512	4754.441662080352	4752.665460113176	4757.379274092263	4760.517794900019	4773.837534663551	4783.8399985768165	4787.7994520742905	4783.0771812570365	4782.041591630221	4776.565031586771	4772.801868050196	4755.54	4760.145413179842	4752.89	4737.574186820982	4742.347840565232	4743.8539128826105	4759.347331891247	4766.505383441882	4774.0025207682775	4772.8134825335555	4770.714334124025	4766.947390638617	4763.097124343048	4764.512403077523	4745.83	4726.979209011527	4736.334508969292	4746.7930094977155	4747.413847950183	4755.784242405561	4759.258770298065	4768.307692307692	4743.882870241224	4736.826566987999	4739.069934372436	4735.702520114959	4732.8911327336145	4722.359627786401	4726.616421726268	4746.5685055955755	4743.969204918165	4746.35	4747.744717173502	4756.094922319061	4761.85	4799.455768856386	4781.5526003344485	4782.067608695652	4776.845835266788	4762.301720019111	4765.033060883216	4754.976117678366	4763.194376844737	4773.166815395371	4779.5699577596315	4774.735724344306	4792.691867628939	4792.488777473612	4802.02	4811.692764980678	4805.362786348761	4819.665043069957	4857.979165524426	4851.783312316099	4850.140789812195	4872.591670373409	4884.437473141384	4886.654309090566	4889.383900751794	4907.4297754419495	4920.466266866567	4947.907977723928	4967.542090329229	4982.69	5027.620546473014	5037.830955091763	5045.850288841592	5073.017799828097	5114.923376274825	5141.3394702557225	5164.416879627248	5205.510612297401	5239.961169265517	5272.611113061879	5310.2054660315525	5367.784997611084	5379.346484532946	5441.985035260462	5481.621988903868	5545.04	5596.453587777329	5648.769138505734	5770.145523342129	5846.587075427372	6035.475108146734	6192.621607180511	6313.9337339153135	6461.377126032647	6613.228456087105	6783.28	6975.643844260744	7241.633102617758	7519.322018411888	7916.740766713416	8265.519580773116	8480.114482136221	8482.705017041919	8861.467276186326	8662.936066603106	8250.268374824806	8770.618659345788	7783.762002373495	6150.38
nochim_20221111_sl3_ser32	0	0.00334448	0.00668896	0.010033444816053512	0.013377926421404682	0.016722408026755852	0.020066889632107024	0.023411371237458192	0.026755852842809364	0.030100334448160536	0.033444816053511704	0.0367893	0.0401338	0.043478260869565216	0.046822742474916385	0.0501672	0.0535117	0.056856187290969896	0.0602007	0.0635452	0.0668896	0.0702341	0.0735786	0.0769231	0.0802676	0.083612	0.0869565	0.090301	0.0936455	0.09699	0.10033444816053512	0.10367892976588629	0.10702341137123746	0.11036789297658862	0.11371237458193979	0.11705685618729096	0.12040133779264214	0.12374581939799331	0.12709030100334448	0.13043478260869565	0.13377926421404682	0.13712374581939799	0.14046822742474915	0.14381270903010032	0.1471571906354515	0.1505016722408027	0.15384615384615385	0.15719063545150502	0.1605351170568562	0.16387959866220736	0.16722408026755853	0.1705685618729097	0.17391304347826086	0.17725752508361203	0.1806020066889632	0.18394648829431437	0.18729096989966554	0.1906354515050167	0.1939799331103679	0.19732441471571907	0.20066889632107024	0.2040133779264214	0.20735785953177258	0.21070234113712374	0.2140468227424749	0.21739130434782608	0.22073578595317725	0.22408026755852842	0.22742474916387959	0.23076923076923075	0.23411371237458192	0.23745819397993312	0.2408026755852843	0.24414715719063546	0.24749163879598662	0.2508361204013378	0.25418060200668896	0.25752508361204013	0.2608695652173913	0.26421404682274247	0.26755852842809363	0.2709030100334448	0.27424749163879597	0.27759197324414714	0.2809364548494983	0.2842809364548495	0.28762541806020064	0.2909698996655518	0.294314	0.29765886287625415	0.3010033444816054	0.30434782608695654	0.3076923076923077	0.3110367892976589	0.31438127090301005	0.3177257525083612	0.3210702341137124	0.32441471571906355	0.3277591973244147	0.3311036789297659	0.33444816053511706	0.3377926421404682	0.3411371237458194	0.34448160535117056	0.34782608695652173	0.3511705685618729	0.35451505016722407	0.35785953177257523	0.3612040133779264	0.36454849498327757	0.36789297658862874	0.3712374581939799	0.3745819397993311	0.37792642140468224	0.3812709030100334	0.3846153846153846	0.3879598662207358	0.391304	0.39464882943143814	0.3979933110367893	0.4013377926421405	0.40468227424749165	0.4080267558528428	0.411371	0.41471571906354515	0.4180602006688963	0.4214046822742475	0.42474916387959866	0.4280936454849498	0.431438	0.43478260869565216	0.43812709030100333	0.4414715719063545	0.44481605351170567	0.44816053511705684	0.451505	0.45484949832775917	0.45819397993311034	0.4615384615384615	0.4648829431438127	0.46822742474916385	0.47157190635451507	0.47491638795986624	0.4782608695652174	0.4816053511705686	0.48494983277591974	0.4882943143812709	0.4916387959866221	0.49498327759197325	0.4983277591973244	0.5016722408026756	0.5050167224080268	0.5083612040133779	0.5117056856187291	0.5150501672240803	0.5183946488294314	0.5217391304347826	0.5250836120401338	0.5284280936454849	0.5317725752508361	0.5351170568561873	0.5384615384615384	0.5418060200668896	0.5451505016722408	0.5484949832775919	0.5518394648829431	0.5551839464882943	0.5585284280936454	0.5618729096989966	0.5652173913043478	0.568562	0.5719063545150501	0.5752508361204013	0.5785953177257525	0.5819397993311036	0.5852842809364548	0.588629	0.5919732441471571	0.5953177257525083	0.5986622073578595	0.6020066889632107	0.6053511705685619	0.6086956521739131	0.6120401337792643	0.6153846153846154	0.6187290969899666	0.6220735785953178	0.6254180602006689	0.6287625418060201	0.6321070234113713	0.6354515050167224	0.6387959866220736	0.6421404682274248	0.6454849498327759	0.6488294314381271	0.6521739130434783	0.6555183946488294	0.6588628762541806	0.6622073578595318	0.6655518394648829	0.6688963210702341	0.6722408026755853	0.6755852842809364	0.6789297658862876	0.6822742474916388	0.685619	0.6889632107023411	0.6923076923076923	0.6956521739130435	0.6989966555183946	0.7023411371237458	0.705686	0.7090301003344481	0.7123745819397993	0.7157190635451505	0.7190635451505016	0.7224080267558528	0.725753	0.7290969899665551	0.7324414715719063	0.7357859531772575	0.7391304347826086	0.7424749163879598	0.745819	0.7491638795986622	0.7525083612040133	0.7558528428093645	0.7591973244147157	0.7625418060200668	0.765886	0.7692307692307692	0.7725752508361204	0.7759197324414716	0.7792642140468228	0.782609	0.7859531772575251	0.7892976588628763	0.7926421404682275	0.7959866220735786	0.7993311036789298	0.802676	0.8060200668896321	0.8093645484949833	0.8127090301003345	0.8160535117056856	0.8193979933110368	0.822742	0.8260869565217391	0.8294314381270903	0.8327759197324415	0.8361204013377926	0.8394648829431438	0.842809	0.8461538461538461	0.8494983277591973	0.8528428093645485	0.8561872909698997	0.8595317725752508	0.862876	0.8662207357859532	0.8695652173913043	0.8729096989966555	0.8762541806020067	0.8795986622073578	0.882943	0.8862876254180602	0.8896321070234113	0.8929765886287625	0.8963210702341137	0.8996655518394648	0.90301	0.9063545150501672	0.9096989966555183	0.9130434782608695	0.9163879598662207	0.9197324414715718	0.923077	0.9264214046822742	0.9297658862876254	0.9331103678929765	0.9364548494983277	0.9397993311036789	0.9431438127090301	0.9464882943143813	0.9498327759197325	0.9531772575250836	0.9565217391304348	0.959866	0.9632107023411371	0.9665551839464883	0.9698996655518395	0.9732441471571907	0.9765886287625418	0.979933	0.9832775919732442	0.9866220735785953	0.9899665551839465	0.9933110367892977	0.9966555183946488	1	11136.517857142857	11632.743720986475	11818.439475571364	11950.781521773764	12421.639677706535	12867.039871555124	13137.406102284956	13337.272779816216	13505.077835905618	13651.532056709384	13930.382087714248	14643.397788574344	15166.279122336233	15341.226580157461	15424.545160885373	15763.103541143788	15952.781453767962	16192.769575485536	16299.363719042209	16309.006035382603	16398.00915945427	16747.7	17336.210708068673	17740.52709867768	17961.836745406912	18077.565871724575	18483.12991094814	19138.74672471563	19898.83508635691	20762.713768767164	21178.9	21346.56261979986	21600.41094161037	22334.458332390972	22687.495285124638	22827.64610309332	22840.495107646006	22966.84247362508	23107.065922683036	23151.725552450902	23172.454365292375	23264.335548849594	23700.59972597195	23736.233116799587	23707.271147414456	23947.365011872764	24213.3	24368.814616529115	24157.74734310917	23999.824269028075	23854.572121718862	24339.394091415827	25282.161165727714	25940.71124085936	26227.389179470414	26883.41370357331	27998.340935951914	28379.364536936097	28158.168990267182	28065.339164255383	28288.668307592096	28301.734403347364	27990.66284778558	27984.126002412006	28578.10745856697	29348.405931792466	29824.655450013055	30323.50429560741	30791.549239580294	31081.638888888887	31396.95530162269	31830.043726000247	32160.750353028612	32504.410305958132	32269.98666735098	31808.303185864646	31786.671392386386	32122.33179224867	32289.658967391304	32152.53960505607	32093.811258115285	31938.337276214832	31832.239284133386	31750.870868581547	31969.84302454259	32459.36537846744	32565.359322742475	32784.07472579041	33130.411830644276	33133.571520452795	32897.31175958935	32426.272973403407	32132.372217526063	32674.603948448435	33431.05825278401	33931.20513921965	33722.329201313245	33486.688053314974	33698.71807987409	34138.31848194964	34469.057495573485	34312.58452193586	33422.65364327169	32388.873309315364	31847.729779411766	32182.124879238036	32574.03198315372	32878.91018208844	33060.409928155575	33120.440468227425	33061.01833271399	32838.857760436025	33127.5	33453.09763648344	33632.29396625679	33786.747068916215	34102.80673496538	34443.14805236787	34420.39656351407	34357.302057192224	34221.09197324415	34101.43286701942	34106.98677182649	34547.67336270616	35000.82130283904	35454.72527472527	35862.19118867402	36542.26773521802	37197.153069981694	37014.64674701836	36408.203937653816	36406.7	37018.56271310208	37327.1	37501.74677950583	37365.719464119946	36778.479357845004	36301.79030417641	35765.60569583089	35450.54231662795	35843.596077254966	36409.590977558786	36673.193775689964	37044.71838698971	36910.83236230735	36536.7	36509.579746591204	36742.05681116542	36845.31877683281	36648.60941878333	36627.295566947745	36785.591437352305	37017.574488965794	36948.64994089876	36552.30781939825	35974.20658355348	35815.44146506513	35887.46334734459	36282.24917760343	36486.81325773412	35957.71557535536	35579.12465188921	36126.886215205544	37002.84975955353	37368.2	36897.4	36654.737604183254	37129.35078656496	38072.32575384081	38909.21323402044	39135.87188041803	38938.39805351171	38207.21541806022	37700.67562342076	37483.68977808485	37247.645141061614	37213.35407001834	37515.52486783902	37877.38110841807	37626.62231730601	37364.94883078548	37612.6	37876.64351360905	37751.06665850939	37389.86870517342	37328.93783543743	37214.068356269534	37186.015709621024	37508.88005973271	37855.405397965784	37961.58572470651	38150.054299455485	37765.74432681942	37235.25737997181	37647.65616178148	38231.565217391304	38549.327146042364	38104.84757397075	37753.73034765746	37642.519230769234	37465.011171692764	37501.93425104141	37633.66715346497	37731.24080773439	38128.968506131554	38708.24160649949	38555.86210831527	37990.9	37864.05246648815	37840.201192380395	38122.126217827536	38464.9	38329.26430939389	37909.824803438365	38227.885553702865	39434.76353771832	39574.37305834262	39621.258312661535	39137.75466204765	38453.92334056465	38675.64304642261	38910.66087240742	38955.57365460626	38705.61620824084	38308.52729799485	38461.94809330565	38787.04374177137	38406.902450897476	38623.490839843216	39334.482860706565	39436.83474285019	39275.707118967985	39441.21946536418	39655.49611426171	39866.66288899976	40500.75019770096	40438.332314081774	39592.136238275496	38931.4	39618.084530641005	41216.67331884624	42127.68002640647	42616.346410730854	42109.41849119056	40490.04434499794	38609.62590945211	37487.08483114271	36645.7	36644.99985868797	37059	37499.70552447917	37120.5	36338.63207945901	36148.85994902469	37417.78667003057	38205.46878938602	38042.02812868291	37769.27409829699	37556.91106984522	37395.324629115865	36996.50827127074	36412.59258133174	35292.05439129413	34850.65102068463	35307.98826930962	35895.47545434845	35254.843000477806	33577.370037148175	32112.429206822093	31455.068147407997	32242.28284870575	32817.04715639742	32212.241615888608	31006.903502228146	30066.894754808785	29959.955899764875	30681.372171945703	30682.103359045603	30298.851440303795	31387.600528114508	31987.222058088144	31479.902455792955	30685.70828926087	30237.614947230657	30105.58708393056	29978.524489447984	29965.10715295115	30229.15853277895	30165.886018099547	29595.950778363294	29552.68510419345	28236.507478110572	25979.706017540328	25734.13049962897	23767.390585954017	19835.678035856192	16497.230447282654	13085.84840883752	10812.48323461436	9407.929577464789	6709.107142857143	6770.73	6723.067024604497	6707.733674451061	6764.8447493812055	6740.550883470589	6663.246856911705	6637.695050654284	6583.913373323923	6515.052909787022	6441.929485324513	6445.219612428056	6410.77	6396.031622267583	6382.834237038196	6367.213382272912	6329.3336090767325	6306.1484407087955	6273.950547545513	6270.442117669118	6260.819357741396	6271.217508687382	6246.4702013157375	6205.127329561963	6203.6015447462705	6173.880735703464	6164.493072104708	6165.315667681416	6179.963352476382	6180.191146899996	6179.474259672742	6160.170462807514	6153.301128927783	6171.546352903999	6165.077573491667	6136.9209687284465	6140.307303827541	6121.537008819617	6116.959860659911	6128.692853189528	6130.397771290053	6119.41	6116.9791392140905	6118.8538590172375	6077.523083354773	6061.429571161165	6077.071184556888	6086.958931546218	6069.664210424501	6049.335398297355	6060.421455356238	6051.031677561569	6042.5911390036645	6033.154439014036	6006.892197047804	5981.749490783816	5988.13	5989.9013708180355	5986.011048062831	5975.450709606303	5989.15	5957.4449292688205	5945.668610442711	5957.333857592222	5959.53	5956.222644254081	5932.471864082257	5900.051329711181	5912.1369934413415	5915.410826210826	5914.564827201784	5909.457419794377	5902.551839464883	5907.762312647095	5905.987566241551	5896.363810741688	5891.275667666732	5866.735453964195	5858.638347186701	5862.275145091481	5861.445922683455	5834.138826726343	5830.647483031675	5831.472033002164	5838.227006688963	5835.728260869565	5816.710216653551	5808.8237331850905	5817.025408259522	5805.640799000331	5824.352842809365	5816.340420449116	5797.797407720484	5789.760949195732	5783.4238242248275	5784.518117689741	5784.084084563223	5770.244534477671	5765.115077218178	5754.075902518198	5739.792906502066	5722.9600445111155	5696.397274001573	5687.079744983277	5680.333120204604	5680.441956494807	5700.549628390932	5722.145361080144	5713.831314257402	5715.837712126843	5728.047720797721	5723.191942276725	5705.562660472261	5712.358959853787	5731.258861632953	5709.518301401202	5724.436548097126	5733.161710037175	5721.508187141773	5716.664856338996	5692.62	5711.662949882693	5697.031585384117	5721.532982736784	5724.887324917646	5705.54	5694.301229662786	5701.446936328643	5724.977345869881	5729.122912854168	5717.1367514356025	5705.033391651498	5704.9675387826155	5711.579243867391	5722.94	5713.569700013988	5697.814930812286	5678.497913680522	5681.456547269525	5676.2984503050875	5685.06	5688.566659858561	5669.43	5695.914951875208	5708.815535287237	5720.1940442500645	5715.763802418317	5723.529006946231	5752.886641418235	5720.754199971591	5723.294772794773	5705.495880735011	5710.479080848646	5717.913256354041	5710.237628507199	5696.638724412113	5701.318812383693	5682.1471311635405	5692.714353364073	5696.984296613712	5669.116031302258	5653.326172463025	5645.157368393332	5665.018349132216	5670.54	5664.474272707968	5661.588184158837	5661.701168543377	5666.811116737064	5669.483630694613	5671.087668046231	5672.611183946488	5663.533558528428	5666.555986353979	5655.539020480635	5661.798690527566	5638.640710972058	5626.53	5625.266109704413	5622.567580193088	5610.784172613164	5609.482783201832	5603.595351714386	5604.593788237214	5613.329255874025	5611.425110537064	5615.107736169746	5595.063681288706	5596.408102453996	5591.1787990145485	5566.766939179983	5578.389846319688	5575.6	5571.890178003814	5583.8320069410165	5597.215036231884	5612.7539437012265	5605.885203025395	5604.364492285208	5610.252634833198	5579.940298192856	5575.857586287853	5589.598300972524	5572.81	5556.592330560558	5570.966691546931	5556.122841517505	5550.450973918785	5549.745649098491	5555.493972662498	5566.45	5585.790456035656	5583.105131138884	5575.721102505428	5561.043750036268	5550.969163879598	5556.649877369008	5544.483538151587	5555.382899772157	5557.750632739764	5557.084140513524	5528.837008591912	5542.194489206445	5554.140553123668	5541.100212275317	5547.442272146702	5554.33	5536.369692763486	5543.557959081866	5554.166505495593	5530.24	5531.880960344004	5534.54	5529.769691241336	5537.11	5554.870092983903	5538.778572578578	5547.1144188185435	5528.084087586219	5513.139583951517	5535.015211449332	5547.540449928483	5558.767550997249	5566.214236458297	5552.135958476682	5546.014276562352	5528.619507604895	5534.813867791379	5540.809294025401	5527.558772484859	5538.8516202586225	5549.331899154329	5512.608695652174	5499.8327403385165	5498.957794968135	5496.282760717543	5509.0928778467905	5500.765112492761	5480.910379559772	5497.589629181821	5500.502572890966	5504.782720178373	5489.587462796478	5473.65	5470.807751036799	5465.2572216153285	5486.158432871476	5476.519733014999	5456.023856330613	5434.398693889044	5427.409486503617	5461.534284177044	5440.583004993815	5441.301893516908	5452.71	5443.082144698065	5440.268947963801	5452.562610643748	5466.63	5495.616690217389	5533.086885344987	5527.456862139714	5528.364995652053	5522.591546574011	5523.85	5517.529065164823	5511.948361714321	5508.772904087027	5492.2923732703775	5473.796329270208	5467.843562791723	5492.011649317951	5489.395633199888	5501.353366780189	5473.427415017099	5449.5175710078365	5465.492830173687	5398.617698726394	5310.009630880326	5211.619718309859	4991.517857142857	5046.379306683654	5030.057908872508	5053.83	5045.608426712078	5035.586382625477	5024.786255154504	5005.9923417865375	5000.831182944166	4994.127426359258	4969.621188021258	4970.719540366128	4950.448903675428	4952.866047441782	4955.8380588407135	4966.243324706909	4976.305488378131	5062.487362846916	5006.745790060435	4964.874293714241	4941.289063411771	4951.662788795348	4940.983215885618	4943.302347258542	4924.243833250825	4916.698958694447	4914.755398815101	4915.915176742385	4920.106581300217	4920.79	4919.851691399432	4920.546227874205	4944.436666358216	4979.017503845612	4938.566886346862	4911.885129419726	4913.335367351275	4904.733816712077	4911.745795773818	4912.132578304578	4922.03	4908.022835126097	4913.987701546852	4911.206888345768	4887.867712889118	4891.0225016190125	4903.3488747754145	4907.968844182764	4898.599382215983	4883.289538360191	4894.817162004662	4890.419738775717	4889.03	4883.133596419482	4877.914703145824	4857.7217542183225	4868.6683430985495	4880.547996299835	4864.321013866446	4848.158004835093	4857.336251925895	4832.010385242277	4824.594055774515	4831.858879039176	4832.854900473699	4827.618150961694	4816.8112916661485	4811.189342417724	4814.481667400922	4788.3045584045585	4803.53	4794.1031834510095	4780.870333209464	4778.902081010777	4773.779900271515	4769.403655567578	4774.175898829431	4767.431954554397	4761.206921355499	4763.141833071021	4760.923857711981	4748.535098613023	4760.58	4764.0475912354905	4762.8444754574075	4754.243003639584	4735.3749569643915	4740.076284502939	4746.001543606895	4756.970297818124	4756.864842515344	4746.666029622552	4742.440264863341	4740.211547649675	4740.030780256532	4742.334748216405	4748.517553925931	4743.254168306119	4742.272101859138	4731.6546761263035	4740.044043871729	4724.579099449144	4718.722408026756	4717.25	4718.3946611253195	4729.385735371055	4733.224687229035	4750.897671249845	4744.205183946488	4731.428508608944	4733.079152731327	4736.284318097361	4728.246835313636	4721.696298690804	4737.03	4723.716471261081	4734.984359264463	4744.892031679328	4751.142898882272	4746.086133299051	4746.333112863775	4757.737558029252	4752.791550192183	4766	4755.178609148289	4730.260228330022	4721.554404405663	4735.531141540985	4740.214431753644	4738.420950337603	4730.561689909761	4724.7104583589335	4722.931796654862	4724.559870035734	4735.074837544667	4722.58	4736.405820524326	4729.826949871679	4731.409864944217	4741.460778932318	4746.7671436595265	4743.9721208098235	4727.006554928643	4737.505061400598	4734.340506873634	4742.938178543864	4750.320343452534	4743.922652431181	4752.272618029666	4729.364322516496	4737.597422553945	4724.747569117135	4727.962061440322	4731.874197384341	4719.096196860349	4718.004847546296	4722.303586533581	4714.651497208594	4719.267302975848	4719.6	4716.244872230352	4724.9766942175975	4712.655426223896	4727.1110803269285	4728.478440038222	4725.818415883633	4725.575648988693	4723.325452420787	4724.936561446521	4714.49	4720.075271753924	4715.530173913044	4712.901471571907	4706.097011883298	4701.789479893711	4710.285251914985	4710.3360934297125	4707.5233574279855	4725.832410328626	4781.3312729340705	4757.745392875036	4721.42	4711.098091198302	4709.838227696659	4720.41	4714.6224481839845	4709.602404188826	4706.955935219537	4726.168366434067	4722.28	4696.740176445491	4713.116393487935	4709.465221537355	4730.89	4701.2109196281435	4704.594655797101	4701.495624303233	4704.281864711414	4701.290260251258	4702.679829122285	4685.62	4686.138412785994	4701.005384106242	4706.631698905597	4686.75	4691.811847790203	4682.563430318515	4688.070815450644	4710.144163054754	4760.558426639523	4761.16	4708.908902086761	4698.164407674705	4690.637351111893	4689.127442835284	4690.203180973615	4703.928197696024	4688.420370342597	4688.7639879670005	4691.602503841636	4686.419011452773	4663.892002021523	4682.734752204317	4690.056909880868	4681.836051679113	4690.130102321492	4705.773916082739	4727.687393496291	4706.301037248585	4702.04	4687.782793018541	4696.028603280777	4687.395896794271	4680.911742846526	4678.630370194066	4680.958942166104	4692.506413777118	4699.982194432949	4686.262688596235	4677.291576558453	4696.126249936336	4685.020912243742	4671.6822733459485	4677.736208323277	4667.293607544913	4668.319295983843	4664.1026695560695	4673.044389892965	4669.5415514070455	4684.082726204465	4679.353589519227	4687.7445162794065	4670.140624425741	4666.724130381589	4669.1646555865245	4673.878023221669	4680.671199235546	4668.3549236333565	4660.760529283658	4677.182101431112	4676.389156371107	4680.201915475829	4668.715637241365	4675.810050279854	4680.219603519541	4664.483779613709	4683.319605032648	4688.5652190299525	4683.416450530068	4673.414568671746	4669.044732338935	4681.0714239807085	4685.733632656801	4695.237514979534	4692.514693113397	4683.38	4697.152997737557	4709.763032756251	4723.911264561383	4720.193200668896	4740.1409930527525	4771.113293640575	4725.562097845083	4715.622259170537	4717.917146573233	4747.517908462931	4742.001153100318	4752.855994340108	4740.548128073971	4750.123038727993	4740.420540997464	4753.710852654916	4728.383234689869	4754.89	4750.361073206056	4751.169554465901	4755.215014362909	4752.958016621061	4746.28	4780.295774647887
Dm12Dv34homhom_20230518_sl1_ser4	0	0.00334448	0.00668896	0.010033444816053512	0.013377926421404682	0.016722408026755852	0.020066889632107024	0.023411371237458192	0.026755852842809364	0.030100334448160536	0.033444816053511704	0.0367893	0.0401338	0.043478260869565216	0.046822742474916385	0.0501672	0.0535117	0.056856187290969896	0.0602007	0.0635452	0.0668896	0.0702341	0.0735786	0.0769231	0.0802676	0.083612	0.0869565	0.090301	0.0936455	0.09699	0.10033444816053512	0.10367892976588629	0.10702341137123746	0.11036789297658862	0.11371237458193979	0.11705685618729096	0.12040133779264214	0.12374581939799331	0.12709030100334448	0.13043478260869565	0.13377926421404682	0.13712374581939799	0.14046822742474915	0.14381270903010032	0.1471571906354515	0.1505016722408027	0.15384615384615385	0.15719063545150502	0.1605351170568562	0.16387959866220736	0.16722408026755853	0.1705685618729097	0.17391304347826086	0.17725752508361203	0.1806020066889632	0.18394648829431437	0.18729096989966554	0.1906354515050167	0.1939799331103679	0.19732441471571907	0.20066889632107024	0.2040133779264214	0.20735785953177258	0.21070234113712374	0.2140468227424749	0.21739130434782608	0.22073578595317725	0.22408026755852842	0.22742474916387959	0.23076923076923075	0.23411371237458192	0.23745819397993312	0.2408026755852843	0.24414715719063546	0.24749163879598662	0.2508361204013378	0.25418060200668896	0.25752508361204013	0.2608695652173913	0.26421404682274247	0.26755852842809363	0.2709030100334448	0.27424749163879597	0.27759197324414714	0.2809364548494983	0.2842809364548495	0.28762541806020064	0.2909698996655518	0.294314	0.29765886287625415	0.3010033444816054	0.30434782608695654	0.3076923076923077	0.3110367892976589	0.31438127090301005	0.3177257525083612	0.3210702341137124	0.32441471571906355	0.3277591973244147	0.3311036789297659	0.33444816053511706	0.3377926421404682	0.3411371237458194	0.34448160535117056	0.34782608695652173	0.3511705685618729	0.35451505016722407	0.35785953177257523	0.3612040133779264	0.36454849498327757	0.36789297658862874	0.3712374581939799	0.3745819397993311	0.37792642140468224	0.3812709030100334	0.3846153846153846	0.3879598662207358	0.391304	0.39464882943143814	0.3979933110367893	0.4013377926421405	0.40468227424749165	0.4080267558528428	0.411371	0.41471571906354515	0.4180602006688963	0.4214046822742475	0.42474916387959866	0.4280936454849498	0.431438	0.43478260869565216	0.43812709030100333	0.4414715719063545	0.44481605351170567	0.44816053511705684	0.451505	0.45484949832775917	0.45819397993311034	0.4615384615384615	0.4648829431438127	0.46822742474916385	0.47157190635451507	0.47491638795986624	0.4782608695652174	0.4816053511705686	0.48494983277591974	0.4882943143812709	0.4916387959866221	0.49498327759197325	0.4983277591973244	0.5016722408026756	0.5050167224080268	0.5083612040133779	0.5117056856187291	0.5150501672240803	0.5183946488294314	0.5217391304347826	0.5250836120401338	0.5284280936454849	0.5317725752508361	0.5351170568561873	0.5384615384615384	0.5418060200668896	0.5451505016722408	0.5484949832775919	0.5518394648829431	0.5551839464882943	0.5585284280936454	0.5618729096989966	0.5652173913043478	0.568562	0.5719063545150501	0.5752508361204013	0.5785953177257525	0.5819397993311036	0.5852842809364548	0.588629	0.5919732441471571	0.5953177257525083	0.5986622073578595	0.6020066889632107	0.6053511705685619	0.6086956521739131	0.6120401337792643	0.6153846153846154	0.6187290969899666	0.6220735785953178	0.6254180602006689	0.6287625418060201	0.6321070234113713	0.6354515050167224	0.6387959866220736	0.6421404682274248	0.6454849498327759	0.6488294314381271	0.6521739130434783	0.6555183946488294	0.6588628762541806	0.6622073578595318	0.6655518394648829	0.6688963210702341	0.6722408026755853	0.6755852842809364	0.6789297658862876	0.6822742474916388	0.685619	0.6889632107023411	0.6923076923076923	0.6956521739130435	0.6989966555183946	0.7023411371237458	0.705686	0.7090301003344481	0.7123745819397993	0.7157190635451505	0.7190635451505016	0.7224080267558528	0.725753	0.7290969899665551	0.7324414715719063	0.7357859531772575	0.7391304347826086	0.7424749163879598	0.745819	0.7491638795986622	0.7525083612040133	0.7558528428093645	0.7591973244147157	0.7625418060200668	0.765886	0.7692307692307692	0.7725752508361204	0.7759197324414716	0.7792642140468228	0.782609	0.7859531772575251	0.7892976588628763	0.7926421404682275	0.7959866220735786	0.7993311036789298	0.802676	0.8060200668896321	0.8093645484949833	0.8127090301003345	0.8160535117056856	0.8193979933110368	0.822742	0.8260869565217391	0.8294314381270903	0.8327759197324415	0.8361204013377926	0.8394648829431438	0.842809	0.8461538461538461	0.8494983277591973	0.8528428093645485	0.8561872909698997	0.8595317725752508	0.862876	0.8662207357859532	0.8695652173913043	0.8729096989966555	0.8762541806020067	0.8795986622073578	0.882943	0.8862876254180602	0.8896321070234113	0.8929765886287625	0.8963210702341137	0.8996655518394648	0.90301	0.9063545150501672	0.9096989966555183	0.9130434782608695	0.9163879598662207	0.9197324414715718	0.923077	0.9264214046822742	0.9297658862876254	0.9331103678929765	0.9364548494983277	0.9397993311036789	0.9431438127090301	0.9464882943143813	0.9498327759197325	0.9531772575250836	0.9565217391304348	0.959866	0.9632107023411371	0.9665551839464883	0.9698996655518395	0.9732441471571907	0.9765886287625418	0.979933	0.9832775919732442	0.9866220735785953	0.9899665551839465	0.9933110367892977	0.9966555183946488	1	9777.666666666666	9601.043155602163	10162.459243798601	10409.826239787757	10490.259424974003	10382.155132492926	10119.698503948672	10160.600997827698	10160.36507611714	10222.19706877529	10555.146387753335	10926.199389257983	10940.083725176384	10831.129036678178	10703.136168179648	10547.817889697684	10746.13781791369	10952.991724551925	11086.337983746831	11176.517871803513	11116.600045606567	10985.932734784397	11061.451370983443	11180.04419292895	11209.694592114423	11176.609786244002	11076.158433770128	11083.664384748987	11302.287943101599	11488.916192865106	11602.881745093498	11657.15725004746	11541.909539023247	11314.79287497384	11367.15510367893	11664.960570319354	11799.076587978087	11759.726479047635	11658.791407254954	11771.740719970803	11883.585347864237	11852.500294912908	11854.133803845603	11717.530118983974	11642.000497320685	11681.008419345062	11728.104675165967	11636.812086517102	11541.711422503235	11494.714321167176	11562.543701628774	11554.917643475985	11520.368650237093	11554.100155279502	11521.087362637363	11416.598649925434	11348.487416684457	11293.742675904869	11329.055066183051	11345.354321670207	11472.54618129626	11632.215473489721	11725.44536567112	11926.946137474566	12060.528708749445	12314.547126786258	12398.477079724064	12435.77349266072	12415.113712374583	12344.805306021353	12425.406135393841	12501.382793218776	12430.075089378388	12270.819028947066	12106.069657478953	12050.397312129027	11974.55221743712	12033.764752370917	12239.433144729004	12355.034521464242	12293.784383318545	12220.040691192866	12342.41060678452	12456.646874717526	12392.743333634638	12231.005988429903	12213.177199255693	12218.22979282171	12124.976094812688	12059.34864537272	11960.788455664167	11970.590228297222	12040.002572678159	12064.67943311596	11978.158253263386	11980.752204114047	12066.93907949235	12211.892932290859	12499.576114642627	12686.999844957807	12824.037199052027	12809.748266849765	12782.693581253185	12728.781999601322	12697.285422523826	12703.914136008918	12614.345540691193	12707.625629877368	12959.499632107023	13054.459732441472	12923.424437012263	12561.245072463773	12260.3	12250.58304347826	12528.456120401335	12632.217692307693	12523.310149223878	12354.897976754197	12470.915041336912	12707.988101151253	12881.53413468437	12795.263761493206	12536.026139328418	12361.260957577892	12410.484223728216	12375.804193803908	12330.525468667487	12379.563635435634	12499.319412625551	12557.635943020134	12495.938334754192	12539.085557522896	12686.407950248104	12754.027387709302	12728.731471898729	12561.359602584076	12403.157953220834	12391.201671151393	12596.25031320471	12801.82101031669	12966.419116926127	12918.223391697817	12768.356298737854	12492.526315789473	12360.923043918325	12353.983145572962	12475.827638179899	12546.03655826439	12521.569408994896	12500.847815085373	12505.436971923957	12553.670315525436	12574.519556132915	12610.215890150888	12688.948044637238	12792.903804761747	12684.772707705553	12599.590394825433	12789.270085694254	12977.385069760034	12886.086176142699	12579.593076923082	12275.220089186178	12254.632853957635	12304.151950947604	12358.36291540363	12350.69542846277	12234.77397344549	12159.506191205914	12235.240948087829	12256.14461806915	12206.197158411194	12265.922884841364	12238.815296483774	12225.761072945857	12122.745593419508	12182.199844074843	12232.507298339096	12344.870710277195	12297.75813162519	12243.378731364433	12160.894883993753	12196.997022036927	12414.878453291798	12528.85242378485	12457.86024847571	12304.95950622445	12356.314715425695	12557.213225371122	12636.095358798333	12581.056563679442	12625.287813839559	12723.140550953118	12619.386244828615	12526.837409645053	12634.876322004779	12805.720382606922	12902.521507213827	12879.888338256475	12887.916003679578	12849.231791501066	12618.492670736407	12435.497971005832	12386.02967547367	12403.200850160518	12393.699616689037	12325.638489621895	12199.953606774614	12069.213427901434	12055.194904309285	12174.102516250667	12168.086797473845	12031.712532269243	12110.36535554104	12380.99531869283	12592.875026971624	12551.849095500522	12533.51478291081	12356.214910356928	12313.360924643031	12505.525320512821	12401.302898550726	12512.32799708932	12617.579838158537	12577.679887373872	12318.708472686738	12122.33424721206	12018.399745182354	12067.534065516791	11874.736691061682	11595.06692046794	11498.162408026757	11680.713454012845	11892.478780586005	12031.341501976285	11997.471239689707	11874.754555564685	11572.191130930261	11269.849029475194	11145.545591029384	11200.945344013599	11234.890627294233	11081.262071563267	10987.943753398025	10937.807993311037	10791.354504915374	10693.406472266224	10532.682943143813	10334.91723353859	10342.555940855484	10236.771475835987	10377.647884251854	10308.545311011363	10182.068936527952	10152.82209215905	10293.2	10241.480126829694	9967.813346994797	9785.962365090378	9761.720340696094	9704.839951108783	9614.611178365514	9418.285735811602	9414.37	9435.672993671804	9364.413447876368	9063.544753593658	8745.1	8385.16	8269.081302269451	8181.663616817965	8044.536466697905	7919.1027304946865	7896.725425838067	7866.630952485456	7778.956547185796	7640.046794871797	7489.1391773748755	7442.732293485661	7373.228931272412	7235.219822850404	7104.830689600255	7034.710407239819	7011.736590606679	6886.836740647715	6760.329826011795	6608.44	6510.966068659625	6430.910985335734	6361.844594276315	6330.642976588629	6278.338547847664	6152.039463969149	6069.016357997199	5978.182686846815	5821.937044411605	5683.656082775919	5627.31	5616.082468627618	5670.5	6899.333333333333	6570.766922518475	6492.528614820286	6463.203081552529	6448.425895843287	6450.369565217391	6343.0339001021275	6339.331079645419	6287.524057375185	6286.712702357244	6239.901628473838	6259.199854248746	6233.24	6246.587482552725	6239.891290085644	6208.07	6210.978559889572	6185.719486199419	6168.271155722808	6180.628802079283	6151.831726968683	6102.233863323378	6106.959292525874	6126.853514063029	6128.793925946879	6140.248305947361	6121.744290192566	6118.306560488792	6148.7140924128635	6160.957678372352	6135.997265418441	6149.272500502239	6186.78	6165.237901925969	6139.076441471571	6131.145163815767	6105.829272530516	6115.844524933402	6113.7989066117825	6122.920680880933	6145.553721530577	6118.084604102488	6126.822850124447	6089.18	6084.939824197138	6080.630521537099	6082.83	6074.235590654981	6073.412689500281	6042.3434728850225	6043.408207864965	6032.500975253025	6033.438656247913	6019.616782130913	5991.423494983278	5984.912819280407	5990.41	6009.248371410733	6017.492121626077	6011.998760384876	6032.441588265633	6054.650840797998	6039.047933671679	6035.4	5992.050097060131	6006.2979629066585	6003.500832478762	5997.451365663323	6014.366522668153	6004.244362375418	5986.191131357398	5948.108326605928	5939.691592665206	5942.145311959405	5950.296436397186	5952.872372972911	5938.231513721537	5940.868041874742	5970.693120905301	5973.775896825033	5973.385388938184	5956.005255613951	5956.601672240803	5953.552765976679	5948.968283919371	5914.938838922535	5920.074329522243	5941.996790195506	5935.355356782115	5926.5092927207015	5940.558357116405	5943.085066162571	5944.170568561873	5951.9636916813015	5945.643941342939	5965.419322826367	5976.557498504951	5966.387993089548	5979.319143281135	5981.671609559458	5994.785067221866	5987.515183060533	5997.380495692042	5980.304070965027	5971.030596734371	5951.441594202898	5921.0052173913045	5915.062608695652	5925.864214046823	5954.449253065774	5984.468405797102	5967.801059085842	5973.190646599777	5961.251081382386	5972.978026755853	5971.644358974359	5943.941696574406	5909.787343951786	5874.562336501209	5879.245924257978	5889.17	5901.695188582403	5905.404124134469	5911.519780848442	5923.935662735434	5917.63	5902.119114152438	5927.592518634159	5919.134614334369	5898.22	5875.977976697925	5880.695553806807	5882.960347126587	5884.409235998387	5891.844083971545	5890.852984432364	5865.403897900712	5851.141949821882	5829.568529190679	5824.5277962371865	5835.979072478295	5829.01	5838.749282529321	5854.683495423341	5856.986292026052	5822.932417268087	5827.596131842985	5843.935618729097	5834.464541894033	5879.043181218096	5897.359773807429	5889.229526051751	5893.195268643437	5903.5365519829575	5878.601973575283	5869.716006048765	5852.322571387574	5842.606951665066	5852.865284780931	5846.689013581633	5836.866443701227	5826.136666666666	5831.305663322185	5827.397346711259	5841.269988851728	5843.342714287312	5855.981711613964	5858.165635731144	5818.985436404514	5809.485967718481	5820.545016274986	5817.781476032425	5804.412060471843	5814.648603452951	5830.958442556268	5823.946160625508	5851.198070143722	5839.811433592199	5848.84	5844.800045348903	5851.7316932146705	5821.479726366102	5800.7	5793.521132084116	5805.128359930331	5822.253314492607	5818.534629319955	5793.643593253146	5820.9	5803.099348706213	5824.017417047022	5820.3	5818.7764633584275	5808.11	5781.338526270364	5748.835674749425	5740.636055864161	5720.983033469228	5719.105717354686	5721.6064455496635	5721.143668946514	5699.912819683953	5691.0796119952265	5683.511321347866	5709.49	5695.517043600033	5696.272383772882	5684.566275875568	5685.66	5666.730667217624	5685.511486488685	5689.508512341149	5674.42	5686.2475125318115	5670.784894870451	5664.39	5645.807423192016	5657.5434675750885	5646.419225286474	5643.427100606766	5669.136900780379	5666.62	5693.463763451394	5690.084576678138	5707.437641139982	5695.425235114199	5676.51	5665.231029839726	5671.6952286369415	5679.7765997488505	5690.872530085796	5688.178648404735	5707.094207094329	5688.706436767129	5671.041106719368	5645.256072507468	5629.800667840289	5594.954957884305	5589.962632450848	5596.567508255035	5582.572410929589	5598.000244718167	5584.532427556224	5581.869054483747	5575.653745819398	5583.3837843316105	5556.75	5560.903232998885	5524.538601530733	5525.538831191692	5507.280378755834	5509.223171441035	5549.08	5544.403783102143	5552.153195837978	5544.429318150318	5542.182876254181	5543.323138786321	5546.708058049248	5549.36	5564.314091147197	5564.093481338614	5562.198137452038	5562.679233301357	5558.206732117812	5573.585217552373	5545.510462837862	5507.532341364638	5522.599140925441	5539.266028523054	5572.800286669852	5574.839615680826	5597.701717166674	5591.171004122268	5626.080821837069	5635.109846236329	5625.2	5629.411781963269	5624.181815491165	5661.248877640182	5693.095906592774	5729.055528699773	5724.092432290642	5764.858446164636	5821.974820017432	5799.061290443799	5768.636361421419	5798.441883475933	5827.968034473887	5814.911142076176	5809.170092096204	5827.199733879958	5881.918813165927	5894.7653578919235	5878.211070039948	5831.739847553861	5744.051463210702	5691.018964906062	5642.215619014948	5651.333333333333	5285.666666666667	5146.404967703104	5111.396632281302	5084.058263570078	5097.050333979746	5118.9948546436835	5093.170108598202	5060.454671158748	5017.7828501631475	4979.76	4960.141094411407	4974.973854929785	4936.7	4933.904081210823	4915.994134677782	4871.8131680765955	4871.200488796547	4855.800715449544	4852.820357105581	4857.007457459404	4837.4252508361205	4830.042600523616	4837.261593912403	4835.522213938778	4872.708105326701	4851.413058019485	4798.941431881462	4770.608915317422	4776.814615613772	4785.9068004459305	4774.784454028444	4803.939650386578	4776.6811482640105	4753.918003170304	4746.922635451505	4744.873513520573	4730.9790205353775	4716.492727091693	4702.750385901724	4712.3860321747525	4716.099952948358	4688.609881566342	4696.693350847338	4683.542552001094	4682.737427111437	4696.35	4681.063084189319	4689.785574787003	4682.410626663086	4665.76	4665.623969187303	4680.896276987321	4686.825160845076	4666.033612040133	4658.104144768275	4661.656859783236	4669.373988946607	4663.036807399107	4648.757996137359	4627.7005808836475	4641.602813943669	4642.788619407348	4622.220326496246	4630.613630516641	4613.106485487757	4624.270750988143	4627.239920346827	4618.9712467484205	4617.777893905612	4614.6235268240025	4611.25	4597.798996655519	4602.6092261561525	4615.0945911659555	4613.388328912467	4608.405680387404	4600.634065606817	4609.098582031429	4609.384455032758	4608.455261831677	4603.613712374582	4595.044331444953	4598.213569039655	4596.035071861159	4596.416161981379	4585.31	4589.846262902873	4602.78	4606.186954277121	4600.999135821867	4609.698231233094	4606.120255925549	4605.524054540777	4614.043467075312	4616.670775494682	4636.057415017729	4627.021329376065	4610.273162196284	4615.990774989479	4614.354492901282	4615.570344858136	4623.333340716295	4633.827105805222	4622.507154089792	4613.494479004145	4611.345239687848	4622.501014492754	4617.945507246376	4601.948439241917	4615.851259754738	4630.849554069119	4599.652162764772	4604.700702341138	4617.661081382385	4626.459743589744	4616.457179487179	4598.217103301147	4601.616874730951	4589.185304149144	4596.114286345022	4593.684824000795	4580.351501705355	4579.81	4585.090146981165	4599.002728392889	4616.721032828727	4620.094514610103	4638.9295123087895	4626.187949171513	4601.562801042328	4582.530122193805	4576.375674907645	4580.611832469889	4576.257230943535	4578.421753292735	4579.205930735459	4571.551055091347	4572.75	4566.013029315961	4574.5798372424915	4591.766801390085	4574.797669792554	4597.483979743185	4601.889445080092	4639.807890336208	4612.2032982749515	4595.761067593734	4579.602732793522	4561.867694948072	4575.7200976940685	4588.169226368597	4591.412251364196	4587.621728172421	4590.407761846419	4576.678212302835	4574.545238804817	4569.530205194433	4562.926355177323	4585.635323655513	4573.835006463035	4570.502920847269	4577.09	4588.383299888517	4576.420033444816	4577.160479375697	4581.6407646446905	4579.601771792261	4584.2431963848285	4574.595910560285	4562.34	4574.872383977808	4570.007392352592	4562.301692578866	4571.6071476995385	4576.667969809274	4568.963594865769	4580.058313748531	4572.291239158777	4566.219386656086	4565.061617822119	4574.135717929823	4562.540105708635	4564.351101846338	4578.85	4579.62	4582.345569350007	4572.608800167223	4555.35	4580.779862700229	4566.241776682508	4568.876336325764	4564.526119930284	4563.25	4555.925313668075	4560.418015247959	4535.742679958113	4547.277657886385	4538.673827600517	4534.868979322803	4527.500579753383	4529.568751867831	4516.55	4509.811313887847	4522.820617750374	4544.31	4528.381647007866	4526.985588092624	4515.864386264491	4527.411149553428	4518.299342328105	4523.628912807608	4528.271034890716	4541.129123134794	4560.802480725925	4544.202160615707	4527.424668249002	4518.009969127862	4516.125925383038	4508.815614891167	4522.203874944006	4536.8371655518395	4513.74	4532.53	4512.846778794496	4525.886044650259	4533.191750278706	4525.372244946457	4527.335403726708	4539.076163631318	4528.2522318963565	4503.708931725559	4504.616006795137	4518.758487479084	4509.246152673657	4514.253557312253	4502.18	4524.796423020126	4522.480072463768	4508.748913824898	4501.161990084687	4509.222736383218	4492.390260216984	4488.827725128717	4516.739130434782	4544.884966555184	4549.388426066687	4515.5640847164195	4511.3683389074695	4479.2739366598025	4480.294314381271	4476.2344693382565	4474.455267558529	4506.4167963855125	4501.668095838588	4513.1313080639175	4499.673949303599	4483.678106241585	4477.950973379473	4463.755297960292	4467.995609484419	4469.574122577265	4464.989145823502	4449.724800972567	4463.587989740502	4449.162175679084	4460.294402969192	4454.895412818298	4426.485928150523	4440.625493794897	4441.1188384897205	4458.280267558528	4444.340360514652	4458.711550940947	4460.279940888232	4466.975186630099	4483.294403005866	4459.985256410256	4478.5	4474.074377719242	4473.169724908856	4488.144029147887	4485.742511452741	4463.708374319627	4469.362795339303	4480.057377436689	4481.614106948255	4503.695006517476	4514.319574843409	4523.296243889889	4517.2709170143335	4533.068288289396	4558.840903369655	4579.299257086463	4574.553031898095	4567.040080384057	4561.409495216613	4542.248808528428	4542.472481235455	4571.864248349197	4612.833333333333
Dm4Dv123hom_20221024_sl1_ser4	0	0.00334448	0.00668896	0.010033444816053512	0.013377926421404682	0.016722408026755852	0.020066889632107024	0.023411371237458192	0.026755852842809364	0.030100334448160536	0.033444816053511704	0.0367893	0.0401338	0.043478260869565216	0.046822742474916385	0.0501672	0.0535117	0.056856187290969896	0.0602007	0.0635452	0.0668896	0.0702341	0.0735786	0.0769231	0.0802676	0.083612	0.0869565	0.090301	0.0936455	0.09699	0.10033444816053512	0.10367892976588629	0.10702341137123746	0.11036789297658862	0.11371237458193979	0.11705685618729096	0.12040133779264214	0.12374581939799331	0.12709030100334448	0.13043478260869565	0.13377926421404682	0.13712374581939799	0.14046822742474915	0.14381270903010032	0.1471571906354515	0.1505016722408027	0.15384615384615385	0.15719063545150502	0.1605351170568562	0.16387959866220736	0.16722408026755853	0.1705685618729097	0.17391304347826086	0.17725752508361203	0.1806020066889632	0.18394648829431437	0.18729096989966554	0.1906354515050167	0.1939799331103679	0.19732441471571907	0.20066889632107024	0.2040133779264214	0.20735785953177258	0.21070234113712374	0.2140468227424749	0.21739130434782608	0.22073578595317725	0.22408026755852842	0.22742474916387959	0.23076923076923075	0.23411371237458192	0.23745819397993312	0.2408026755852843	0.24414715719063546	0.24749163879598662	0.2508361204013378	0.25418060200668896	0.25752508361204013	0.2608695652173913	0.26421404682274247	0.26755852842809363	0.2709030100334448	0.27424749163879597	0.27759197324414714	0.2809364548494983	0.2842809364548495	0.28762541806020064	0.2909698996655518	0.294314	0.29765886287625415	0.3010033444816054	0.30434782608695654	0.3076923076923077	0.3110367892976589	0.31438127090301005	0.3177257525083612	0.3210702341137124	0.32441471571906355	0.3277591973244147	0.3311036789297659	0.33444816053511706	0.3377926421404682	0.3411371237458194	0.34448160535117056	0.34782608695652173	0.3511705685618729	0.35451505016722407	0.35785953177257523	0.3612040133779264	0.36454849498327757	0.36789297658862874	0.3712374581939799	0.3745819397993311	0.37792642140468224	0.3812709030100334	0.3846153846153846	0.3879598662207358	0.391304	0.39464882943143814	0.3979933110367893	0.4013377926421405	0.40468227424749165	0.4080267558528428	0.411371	0.41471571906354515	0.4180602006688963	0.4214046822742475	0.42474916387959866	0.4280936454849498	0.431438	0.43478260869565216	0.43812709030100333	0.4414715719063545	0.44481605351170567	0.44816053511705684	0.451505	0.45484949832775917	0.45819397993311034	0.4615384615384615	0.4648829431438127	0.46822742474916385	0.47157190635451507	0.47491638795986624	0.4782608695652174	0.4816053511705686	0.48494983277591974	0.4882943143812709	0.4916387959866221	0.49498327759197325	0.4983277591973244	0.5016722408026756	0.5050167224080268	0.5083612040133779	0.5117056856187291	0.5150501672240803	0.5183946488294314	0.5217391304347826	0.5250836120401338	0.5284280936454849	0.5317725752508361	0.5351170568561873	0.5384615384615384	0.5418060200668896	0.5451505016722408	0.5484949832775919	0.5518394648829431	0.5551839464882943	0.5585284280936454	0.5618729096989966	0.5652173913043478	0.568562	0.5719063545150501	0.5752508361204013	0.5785953177257525	0.5819397993311036	0.5852842809364548	0.588629	0.5919732441471571	0.5953177257525083	0.5986622073578595	0.6020066889632107	0.6053511705685619	0.6086956521739131	0.6120401337792643	0.6153846153846154	0.6187290969899666	0.6220735785953178	0.6254180602006689	0.6287625418060201	0.6321070234113713	0.6354515050167224	0.6387959866220736	0.6421404682274248	0.6454849498327759	0.6488294314381271	0.6521739130434783	0.6555183946488294	0.6588628762541806	0.6622073578595318	0.6655518394648829	0.6688963210702341	0.6722408026755853	0.6755852842809364	0.6789297658862876	0.6822742474916388	0.685619	0.6889632107023411	0.6923076923076923	0.6956521739130435	0.6989966555183946	0.7023411371237458	0.705686	0.7090301003344481	0.7123745819397993	0.7157190635451505	0.7190635451505016	0.7224080267558528	0.725753	0.7290969899665551	0.7324414715719063	0.7357859531772575	0.7391304347826086	0.7424749163879598	0.745819	0.7491638795986622	0.7525083612040133	0.7558528428093645	0.7591973244147157	0.7625418060200668	0.765886	0.7692307692307692	0.7725752508361204	0.7759197324414716	0.7792642140468228	0.782609	0.7859531772575251	0.7892976588628763	0.7926421404682275	0.7959866220735786	0.7993311036789298	0.802676	0.8060200668896321	0.8093645484949833	0.8127090301003345	0.8160535117056856	0.8193979933110368	0.822742	0.8260869565217391	0.8294314381270903	0.8327759197324415	0.8361204013377926	0.8394648829431438	0.842809	0.8461538461538461	0.8494983277591973	0.8528428093645485	0.8561872909698997	0.8595317725752508	0.862876	0.8662207357859532	0.8695652173913043	0.8729096989966555	0.8762541806020067	0.8795986622073578	0.882943	0.8862876254180602	0.8896321070234113	0.8929765886287625	0.8963210702341137	0.8996655518394648	0.90301	0.9063545150501672	0.9096989966555183	0.9130434782608695	0.9163879598662207	0.9197324414715718	0.923077	0.9264214046822742	0.9297658862876254	0.9331103678929765	0.9364548494983277	0.9397993311036789	0.9431438127090301	0.9464882943143813	0.9498327759197325	0.9531772575250836	0.9565217391304348	0.959866	0.9632107023411371	0.9665551839464883	0.9698996655518395	0.9732441471571907	0.9765886287625418	0.979933	0.9832775919732442	0.9866220735785953	0.9899665551839465	0.9933110367892977	0.9966555183946488	1	8632.393013100436	8706.89	8739.646737326226	8882.511395568632	8968.69	8979.05	9013.490934694597	8951.693624939988	8902.454947355787	9063.207987108239	9269.057983443254	9252.01	9327.378129110397	9581.430525804422	9838.389341946518	10059.364609165852	10008.5	10072.46318174579	10133.35277386025	10223.359379750684	10232.698709922668	10208.837687696987	10303.391507747954	10525.548441578383	10696.774197424547	10660.061510810312	10629.248174576835	10543.773026173138	10506.641495676278	10560.466058031276	10492.885937575671	10547.327555097901	10649.558225703853	10707.151469375727	10694.951838725983	10716.966217723415	10791.929973916243	10937.54396099705	11002.546893400538	10952.906394891084	10992.747057758643	11143.325967466528	11270.593158375767	11504.173797543363	11822.917487789391	12028.400486460014	12037.965361908235	11920.927968843958	11803.378289350552	11784.414187972903	11874.137051666474	12037.071089455272	12175.693590704646	12262.091143104579	12198.911471286054	12171.32339475272	12234.143295000775	12310.684792056385	12244.879471457258	12187.519805822501	12152.880323756444	12160.795494786542	12126.895084455185	12111.212140374544	12530.20029416449	12936.260816653563	12942.83772772934	12716.71761880981	12619.368886015945	12589.505386770094	12456.657232792784	12397.936951369176	12529.625638215153	12647.791143213139	12746.653223162175	12885.218782496275	13064.414884348387	13202.127699240233	13251.638290098648	13349.596563709096	13404.631231087753	13240.904740908218	12991.843754058116	12883.332745344302	12994.820239993602	13189.489724303703	13179.956065459643	13081.794476666244	13084.992323215216	13251.718546114802	13323.544275573995	13358.677979575612	13186.551009274413	13161.507341255723	13377.192708555707	13572.400986740673	13571.900628572785	13440.323489646338	13489.018074432506	13489.984193467104	13391.23970214104	13423.475368988746	13767.37947955674	13953.527346615976	13850.310878895318	13668.22503720078	13621.739422299415	13414.079028330008	13180.933694097159	13087.472150850952	13300.23573535223	13441.295057599405	13543.403697751524	13537.601403427492	13579.210861602167	13653.978231913014	13746.54832533566	13931.98336483932	14167.134317289514	14252.607503271776	14365.142179244827	14627.770817815815	14729.586165432567	14678.824071504723	14488.323969762756	14303.347102427193	14263.477830585383	14041.546328893583	14008.137964755815	14388.031958379783	14785.974477363086	14809.346615859482	14551.785176426352	14421.616038647344	14514.362804409759	14742.074135578816	14800.401337792642	14752.275272734512	14729.153846153846	14713.072279622555	14523.703945888388	14477.698639465374	14575.780252447987	14717.347498196603	14676.264193868954	14645.036934297294	14692.934006302083	14868.15854980834	15102.747599030408	15019.43287001524	14728.98196332321	14614.596425543876	14666.528982087531	14574.340803189334	14399.743415070201	14496.812525366175	14712.819981213097	14717.740730418267	14739.861157562244	14729.542652462946	14472.430256592226	14309.879554434512	14426.234019501628	14576.629861667216	14449.939539619862	14419.045609066236	14391.432718448512	14193.373318241818	14109.391405213146	14007.024844720498	13827.39992567819	13880.70491054839	14341.82607755834	14847.988254385551	14939.284763313613	14618.628087213798	14457.528633920645	14408.646628895354	14424.280719983546	14392.626651946619	14423.191042765984	14295.87189489707	14142.099104859333	14082.99434935624	14189.486802413276	14304.190541894677	14298.531388317282	14417.43788425666	14744.13754870471	15078.339636314739	15140.44091652196	14954.159988261346	14850.95672531209	14640.907407407409	14579.645425530109	14524.69312337587	14578.665534688282	14834.617694308667	14820.13513352695	14472.489897359013	14235.978107797437	14352.17154591297	14456.869456063048	14308.477467023893	14265.170187569023	14277.3	14279.346328374935	14394.985585585586	14491.64968983096	14446.853628671164	14435.47405397063	14225.029462405555	14070.482670630496	14140.46132941552	14245.680331084994	14333.841884564712	14160.427789601703	14193.722300344582	14313.85305424211	14376.631767953812	14369.51528216678	14477.600743349172	14509.22846302609	14165.257905436427	13908.979554865427	13926.353415967038	14019.872956428278	13843.306787225089	13533.938308098119	13441.93207761386	13630.037281736666	13795.530517325995	13858.903393255294	13752.547721564053	13673.73059246582	13815.192969988577	13893.408977217505	13831.646211385621	13793.745248762098	13773.134212053672	13448.859065439625	13170.28368163798	13059.577136315684	13122.301063335182	13252.626600308547	13510.005270781663	13669.915448756128	13563.083371381297	13468.104014074872	13218.852062557235	12957.015819613529	12932.24508856598	12757.181853179667	12579.936826458568	12515.08583391524	12583.444656458723	12647.217632572922	12547.537866405144	12478.045361151786	12582.952895334874	12721.289588504218	12961.362801060235	12885.81611561083	12555.31760610358	12370.500416371573	12300.000721896304	12175.937207357863	11912.83808552048	11827.899692869152	11739.956647482903	11608.05036691229	11830.349200350209	12125.50810240484	12228.911198945985	11881.273666943609	11620.582814509911	11674.716739235608	11661.69909039167	11441.345011960047	11179.458642044456	11134.039542090099	11199.231761426981	11022.978277760883	10901.340878953231	10665.161000015278	10609.745831471933	10554.971181076131	10296.333560783713	10212.492744775358	10121.904078277174	9660.31	9240.192668963624	8840.040484490646	8420.4	8067.9598575014215	7775.326409626799	7531.642531381663	7132.471065166716	6826.2657170727825	6629.708333333333	6780.720524017467	6733.5189178062565	6707.264069383017	6675.849331736571	6615.574571194477	6554.717510409818	6458.822788797376	6472.992987765011	6416.043568913539	6381.249283388236	6320.8	6336.913452784107	6301.36	6282.382548315787	6249.37	6204.874509893143	6145.06	6133.852488091618	6118.088234282177	6093.727286868844	6085.410522857486	6077.910887801588	6055.797142821587	6077.361123906035	6064.303092811034	6062.719445395413	6113.65	6124.143442634024	6152.925589803851	6130.8613154960985	6103.205713335602	6087.369636482735	6090.92	6082.446888511369	6031.658324655816	6014.668270181079	6002.16	5966.714225515141	5952.654503012127	5938.0595823656295	5928.0277615736895	5934.194489743329	5909.415539285104	5893.659525746482	5887.993466012768	5905.8895426558065	5876.511545864963	5855.212498700206	5829.397937339706	5841.504839469897	5880.007073386383	5900.855634682659	5856.439655172413	5835.91	5822.572258906707	5812.496987055164	5803.742429170238	5820.0964372767985	5823.771185603541	5817.722892529717	5804.988824216025	5820.686251089064	5829.406673037108	5777.2782430698035	5770.661743627217	5774.457029019102	5761.169811856069	5757.331250977366	5765.416697113628	5768.052467140703	5761.156984532943	5768.555099631826	5796.465618354366	5795.734544653982	5793.19	5830.61	5828.414589247071	5776.079897510843	5744.327852880283	5732.690785344238	5729.888034812587	5749.892864011408	5737.65	5698.9568604208125	5712.620601254062	5735.426997633932	5735.843434984877	5701.576469149392	5676.560076015222	5671.443823528028	5698.225543184266	5703.283434232251	5672.269394435352	5646.928323726844	5670.713247467919	5689.811328541949	5711.848611209944	5705.27	5665.79	5636.796921574274	5664.071029738254	5692.093097599786	5706.679406187767	5711.839026574812	5677.834173042234	5641.544691173727	5636.729695073229	5642.867268577662	5640.006736809872	5626.6962789651725	5664.018524765548	5672.322291235334	5671.558962776355	5675.177407133929	5681.175669740887	5677.752962496441	5651.840269497358	5637.255828607435	5640.628806165479	5638.372914546071	5615.406306044302	5594.563971121594	5567.210965226154	5541.345518540696	5529.752444796494	5525.366563007296	5543.261896379745	5563.648697412428	5589.035591347376	5572.2631872322945	5590.764909580608	5587.541521050643	5582.796372523798	5591.367892976589	5601.2793509228295	5585.973110810873	5561.753419135213	5545.888786032808	5540.392628205129	5574.663839783405	5566.998805185197	5569.613560841183	5569.285536810479	5568.571512886091	5560.28	5553.014044049438	5550.043768421374	5532.420875266617	5529.333906088593	5511.529287226535	5507.346143618381	5507.940981061721	5506.383020087407	5505.799870536196	5492.721853181881	5511.319148184682	5554.226516371445	5586.649144266898	5558.2926782691275	5539.638099219621	5523.472716967387	5498.080191618879	5487.309498013723	5490.748828908046	5508.690781550358	5534.497399996107	5580.501235671527	5572.571871582945	5565.636306205872	5574.268875086265	5560.661602165951	5533.318994532038	5501.803984929386	5478.658191651393	5473.668890961324	5456.0855093902765	5459.37	5460.418130387899	5463.262444393933	5479.9550713814115	5485.912812585831	5512.497880373403	5500.666737709577	5478.714385642775	5483.573906485672	5497.649343500452	5491.548443056525	5484.24	5481.87	5490.195333089844	5479.739687494765	5452.56	5451.64	5458.629173563956	5452.787616929529	5445.204992411854	5446.476597204356	5453.959077266101	5459.1745669810125	5465.259479875446	5464.247023757949	5465.671787697014	5471.55	5459.967406514495	5464.643243435566	5488.920394183821	5467.633587985594	5473.354677754677	5482.053851919591	5465.231104288125	5463.876235701681	5455.879995045214	5457.792858912424	5463.7771046892685	5435.769809981129	5430.3697742474915	5402.167325428195	5390.883012820514	5390.2745422160715	5412.179290885095	5407.519386604625	5407.668298787424	5430.55	5414.748921240737	5399.237730264905	5381.585897783361	5379.109286443835	5369.868510062403	5358.430640390761	5347.907667685742	5351.365266635205	5341.9940928692085	5351.604445373467	5332.898269400723	5324.258509124474	5291.787993139587	5286.347647428751	5276.779947495235	5242.867276814447	5256.998236437801	5247.43	5257.31	5259.849864948786	5236.572716228984	5237.652094236584	5221.012991149637	5234.350865136452	5244.863496169536	5269.218322644184	5277.69	5292.348567935442	5293.458730980722	5288.527128798633	5292.960423634337	5271.75	5261.816822483062	5257.006497612273	5252.97	5228.319400250046	5233.791918038762	5222.621506975352	5219.890785792943	5195.834496952707	5171.931262558438	5167.735472430408	5168.319078165835	5190.201774433295	5175.296581826428	5145.355401459262	5144.106520772518	5171.756749664368	5199.771915443405	5189.758878802357	5171.168642951252	5150.18	5153.024234628248	5175.279390420899	5181.24	5164.345672197509	5145.378790260083	5131.8751126300795	5145.684057971014	5140.43	5111.179757085019	5097.5351715869065	5087.291223452423	5112.825587206396	5096.090848806367	5089.971248468833	5090.813553884904	5106.537281045842	5132.081466187478	5145.672587436018	5141.754227390092	5168.5575302736825	5200.088045839262	5223.423728445467	5169.284616349833	5083.232560917344	5055.28	4615.991266375546	4618.435177241848	4600.487734508798	4593.079406685026	4584.812185195632	4573.986755471706	4554.974392944163	4548.948385831797	4528.541339851935	4526.657385960721	4525.866989683637	4512.951395985222	4512.78	4494.638586064384	4488.239458774301	4497.0996898201865	4472.68	4468.868428672776	4465.445275536513	4467.602459219243	4466.360874504326	4457.386277302944	4457.381732509217	4454.4491017964065	4448.056869538515	4449.297356016117	4456.791652837703	4457.944030705945	4456.748073156768	4453.947735695562	4444.699324493907	4448.275869931429	4449.567693236993	4453.0311556429015	4444.017384955279	4442.923656661127	4445.844857659503	4437.037509401353	4436.674365778469	4435.844777877174	4431.961284157637	4426.123969115035	4427.355765464461	4421.721057177579	4418.162569801681	4420.348872445326	4422.434207898113	4418.763663916573	4416.3	4410.7767683048105	4409.847826086957	4407.945195671395	4409.57	4413.502729652011	4409.8471352752285	4402.419233479346	4404.596605592736	4413.009117019065	4403.866342319958	4396.225674893809	4392.283754295927	4402.94	4405.775891627554	4390.64	4393.512258415072	4395.990563248742	4402.4402044041835	4402.026329916394	4394.226281817075	4391.504740357681	4384.468489737032	4387.856510497176	4398.11	4394.595350514788	4385.210861602166	4378.458835708197	4385.647227452854	4379.1096043768675	4385.764705882353	4389.360908912059	4387.16	4383.765121700666	4385.827858732636	4370.028576266881	4378.215561482485	4386.497805624938	4385.851342261359	4382.269214305538	4380.413793752264	4377.114577894434	4375.4650052448615	4378.9266801198555	4375.696126568467	4360.903455964326	4365.619677886098	4375.040133779264	4371.665969306672	4378.190032970421	4378.108494034488	4370.417285447213	4383.834934110854	4373.799588371495	4377.4505283518665	4382.056608447913	4381.441749082541	4380.144324668304	4380.712513337257	4378.031971138894	4378.179424978827	4366.129961100664	4374.379222769461	4378.238008368444	4383.17	4375.541419932724	4377.967057097492	4378.575126805562	4374.2664097717025	4373.976874606175	4377.84	4371.827405360865	4367.670689738743	4375.109842122943	4369.392492198644	4369.694113809739	4366.901460032467	4354.740807565178	4362.329636801032	4359.211861174676	4369.437867941872	4373.368606857165	4378.339489547261	4380.449955674904	4378.745230650492	4378.597393781742	4377.03	4376.187581015396	4366.122481684982	4367.819607023412	4365.147321428572	4376.759809483994	4369.588188830731	4370.664645849653	4369.280523372971	4374.917109318643	4365.77	4364.206112682382	4362.42	4358.086971793345	4355.206498726642	4354.130685363035	4352.369386231372	4353.647694125198	4358.472002790487	4364.727720152685	4361.62	4361.454870690319	4362.658078368223	4367.210268797226	4367.422870473595	4367.856987282712	4362.870417521547	4358.081490362418	4360.406828185763	4368.2025531113095	4374.406855077337	4369.46	4370.180245746838	4377.868543750973	4372.223793597706	4377.23	4369.880506450072	4365.802038541168	4361.392642445274	4365.209627545341	4366.561240459652	4363.929690849842	4368.088229165751	4361.68	4364.3408340639235	4363.550562284205	4366.992153040701	4372.12	4367.840934924695	4366.262290423416	4373.62	4379.527230447803	4377.500164715647	4371.069533207501	4365.521612194664	4372.319092452786	4371.063829487272	4371.543610211099	4367.216016599783	4376.117259552042	4375.615316707128	4369.05	4365.06	4376.414121144556	4375.6695965078015	4377.632441471572	4371.693786426835	4376.414433896098	4376.2036109100945	4375.909507574946	4376.870631423371	4386.885625883068	4379.267839128719	4380.863201663201	4383.238789214716	4379.327217013603	4383.234783725554	4379.232676823982	4379.280236591106	4383.886093096164	4378.925823508529	4373.845203709334	4368.458396675788	4374.840358011554	4369.240161970297	4376.2768074351525	4377.749639725918	4370.3592205281075	4375.440940134366	4361.084248147419	4359.174875245528	4365.779329671613	4362.136075674738	4361.353170938974	4363.78	4359.977409360445	4358.848041529023	4353.528540687772	4348.816248606467	4349.137795265584	4354.792366786532	4349.417099005486	4345.173884458166	4344.425324558565	4338.817647720805	4343.546143190946	4336.903388928964	4337.45	4338.9656573365355	4329.68	4337.103629417626	4328.109192394906	4333.6092836089865	4330.91	4343.225576080275	4342.501687252624	4347.68	4346.400641509053	4346.633895559138	4352.817168338907	4338.958186548813	4344.995926183906	4341.058919449574	4340.235245303895	4339.847142425139	4338.063968570448	4335.539917479746	4333.8281922939905	4331.8756065754105	4314.886330023175	4313.445317591157	4314.551784637316	4321.803149386845	4321.900657559096	4313.344375521309	4310.846311698289	4313.781927287115	4319.041719157886	4317.280458671763	4313.831884057971	4307.857322880635	4305.472467198354	4307.942186744072	4310.599060841302	4307.16	4310.516535809728	4305.035110085556	4314.648049052397	4313.966893010372	4298.477263392595	4309.709203017994	4307.141566956038	4310.204564384474	4299.475031714912	4311.146382513532	4306.012986201764	4331.217143821618	4341.279033099381	4336.108634400023	4351.156485570564	4362.430575329726	4374.776937677143	4394.2360031273065	4396.226114465245	4414.464196129957	4439.635416666667
Dm3Dv124hom_20221117_sl1_ser17	0	0.00334448	0.00668896	0.010033444816053512	0.013377926421404682	0.016722408026755852	0.020066889632107024	0.023411371237458192	0.026755852842809364	0.030100334448160536	0.033444816053511704	0.0367893	0.0401338	0.043478260869565216	0.046822742474916385	0.0501672	0.0535117	0.056856187290969896	0.0602007	0.0635452	0.0668896	0.0702341	0.0735786	0.0769231	0.0802676	0.083612	0.0869565	0.090301	0.0936455	0.09699	0.10033444816053512	0.10367892976588629	0.10702341137123746	0.11036789297658862	0.11371237458193979	0.11705685618729096	0.12040133779264214	0.12374581939799331	0.12709030100334448	0.13043478260869565	0.13377926421404682	0.13712374581939799	0.14046822742474915	0.14381270903010032	0.1471571906354515	0.1505016722408027	0.15384615384615385	0.15719063545150502	0.1605351170568562	0.16387959866220736	0.16722408026755853	0.1705685618729097	0.17391304347826086	0.17725752508361203	0.1806020066889632	0.18394648829431437	0.18729096989966554	0.1906354515050167	0.1939799331103679	0.19732441471571907	0.20066889632107024	0.2040133779264214	0.20735785953177258	0.21070234113712374	0.2140468227424749	0.21739130434782608	0.22073578595317725	0.22408026755852842	0.22742474916387959	0.23076923076923075	0.23411371237458192	0.23745819397993312	0.2408026755852843	0.24414715719063546	0.24749163879598662	0.2508361204013378	0.25418060200668896	0.25752508361204013	0.2608695652173913	0.26421404682274247	0.26755852842809363	0.2709030100334448	0.27424749163879597	0.27759197324414714	0.2809364548494983	0.2842809364548495	0.28762541806020064	0.2909698996655518	0.294314	0.29765886287625415	0.3010033444816054	0.30434782608695654	0.3076923076923077	0.3110367892976589	0.31438127090301005	0.3177257525083612	0.3210702341137124	0.32441471571906355	0.3277591973244147	0.3311036789297659	0.33444816053511706	0.3377926421404682	0.3411371237458194	0.34448160535117056	0.34782608695652173	0.3511705685618729	0.35451505016722407	0.35785953177257523	0.3612040133779264	0.36454849498327757	0.36789297658862874	0.3712374581939799	0.3745819397993311	0.37792642140468224	0.3812709030100334	0.3846153846153846	0.3879598662207358	0.391304	0.39464882943143814	0.3979933110367893	0.4013377926421405	0.40468227424749165	0.4080267558528428	0.411371	0.41471571906354515	0.4180602006688963	0.4214046822742475	0.42474916387959866	0.4280936454849498	0.431438	0.43478260869565216	0.43812709030100333	0.4414715719063545	0.44481605351170567	0.44816053511705684	0.451505	0.45484949832775917	0.45819397993311034	0.4615384615384615	0.4648829431438127	0.46822742474916385	0.47157190635451507	0.47491638795986624	0.4782608695652174	0.4816053511705686	0.48494983277591974	0.4882943143812709	0.4916387959866221	0.49498327759197325	0.4983277591973244	0.5016722408026756	0.5050167224080268	0.5083612040133779	0.5117056856187291	0.5150501672240803	0.5183946488294314	0.5217391304347826	0.5250836120401338	0.5284280936454849	0.5317725752508361	0.5351170568561873	0.5384615384615384	0.5418060200668896	0.5451505016722408	0.5484949832775919	0.5518394648829431	0.5551839464882943	0.5585284280936454	0.5618729096989966	0.5652173913043478	0.568562	0.5719063545150501	0.5752508361204013	0.5785953177257525	0.5819397993311036	0.5852842809364548	0.588629	0.5919732441471571	0.5953177257525083	0.5986622073578595	0.6020066889632107	0.6053511705685619	0.6086956521739131	0.6120401337792643	0.6153846153846154	0.6187290969899666	0.6220735785953178	0.6254180602006689	0.6287625418060201	0.6321070234113713	0.6354515050167224	0.6387959866220736	0.6421404682274248	0.6454849498327759	0.6488294314381271	0.6521739130434783	0.6555183946488294	0.6588628762541806	0.6622073578595318	0.6655518394648829	0.6688963210702341	0.6722408026755853	0.6755852842809364	0.6789297658862876	0.6822742474916388	0.685619	0.6889632107023411	0.6923076923076923	0.6956521739130435	0.6989966555183946	0.7023411371237458	0.705686	0.7090301003344481	0.7123745819397993	0.7157190635451505	0.7190635451505016	0.7224080267558528	0.725753	0.7290969899665551	0.7324414715719063	0.7357859531772575	0.7391304347826086	0.7424749163879598	0.745819	0.7491638795986622	0.7525083612040133	0.7558528428093645	0.7591973244147157	0.7625418060200668	0.765886	0.7692307692307692	0.7725752508361204	0.7759197324414716	0.7792642140468228	0.782609	0.7859531772575251	0.7892976588628763	0.7926421404682275	0.7959866220735786	0.7993311036789298	0.802676	0.8060200668896321	0.8093645484949833	0.8127090301003345	0.8160535117056856	0.8193979933110368	0.822742	0.8260869565217391	0.8294314381270903	0.8327759197324415	0.8361204013377926	0.8394648829431438	0.842809	0.8461538461538461	0.8494983277591973	0.8528428093645485	0.8561872909698997	0.8595317725752508	0.862876	0.8662207357859532	0.8695652173913043	0.8729096989966555	0.8762541806020067	0.8795986622073578	0.882943	0.8862876254180602	0.8896321070234113	0.8929765886287625	0.8963210702341137	0.8996655518394648	0.90301	0.9063545150501672	0.9096989966555183	0.9130434782608695	0.9163879598662207	0.9197324414715718	0.923077	0.9264214046822742	0.9297658862876254	0.9331103678929765	0.9364548494983277	0.9397993311036789	0.9431438127090301	0.9464882943143813	0.9498327759197325	0.9531772575250836	0.9565217391304348	0.959866	0.9632107023411371	0.9665551839464883	0.9698996655518395	0.9732441471571907	0.9765886287625418	0.979933	0.9832775919732442	0.9866220735785953	0.9899665551839465	0.9933110367892977	0.9966555183946488	1	10911.289855072464	10298.106506402324	9867.137938924714	9333.547962897937	9405.086636216909	9249.856143167175	9078.784846746094	8728.96	8606.801003287406	8574.416150236462	8658.273101112725	8807.884013539986	9002.171553837907	9184.870528216446	9365.806519460997	9622.664811581613	9935.583559390227	10359.622465672719	10696.693178344254	11113.87195888872	11460.244393192876	11679.976747509467	11741.41652349844	11572.23228281756	11475.972607236026	11575.25003215168	11775.076301302634	11708.721710665053	11473.000690207224	11469.560182325004	11690.140965052591	12067.2	12184.747290622652	12018.160279677077	11846.504784499975	12043.016800537547	12287.548964074846	12529.287075800454	12474.183602205812	12338.81439599149	12275.900072158336	12238.33398285869	12290.333051287565	12383.024668395787	12392.083059037592	12609.920582733404	12765.25071707953	12682.238529561817	12593.39149141205	12506.665704892013	12408.574338189444	12582.797704211778	12924.240604274135	12859.847134516183	12688.119478887524	12736.71315343382	13051.58386488754	13454.518176280613	13890.708392235287	14145.348005735435	14221.208372736708	14288.152891321331	14216.885660535117	14110.225191217101	14211.571242119491	14446.50068171489	14719.328232803984	14721.3	14445.60020490838	14095.221966413867	14088.55605462609	14156.523245333143	14196.154664484451	14270.832087079518	14581.736927597165	14974.949249008749	15278.011406000887	15348.832817950919	15366.551298091961	15461.000415052575	15579.479659662802	15628.834650041199	15407.627911219215	15105.144080622647	15051.955030992407	15087.131006541413	14982.699445455442	14786.9	14868.722056300829	15168.51122259383	15412.736651981893	15445.603523517053	15433.067762258577	15436.26629598454	15122.696340001263	14875.209669859127	14864.792445778858	14824.111474242405	14680.551756806592	14535.878724246215	14446.83245040721	14452.5	14552.30411897739	14874.384738534132	15110.157735085946	15102.394850539413	14852.989127181396	14889.31794698281	15240.058824581414	15592.97434193718	15632.18513534699	15564.031112823997	15388.14212295531	15022.798926168762	14450.05829141759	14205.057238037554	14249.98874858452	14477.110843787594	14547.430618530805	14443.874469129903	14342.426593937462	14265.903852789721	14166.297698678132	14183.935346658172	14438.62918426501	14447.423946488294	14397.879719063547	14149.62610033445	14091.313257525084	14307.285919732443	14564.873755717472	14614.2	14813.572257283693	15104.590089413692	15495.132265151888	15682.707860219938	15616.960120841763	15585.264432081214	15678.385413341846	15461.443143812712	14890.052162787952	14410.326525919732	13944.295115663319	13317.442289189432	13154.593619968444	13618.190557508078	14440.184492092287	14989.892938075762	15192.404339359813	15288.569526627218	15506.401166280762	15587.015523849172	15302.136700302872	14933.179268538808	14727.824528299067	14837.058638295122	15058.096958520064	15186.445600833185	15075.212066537588	14801.546932758321	14842.69333968217	14937.399421375085	14992.08544270514	15227.8	15264.265505554227	15043.806912428581	14957.09066844639	15149.330518769588	15269.565307782701	15167.967617435868	14966.557068973996	14640.880956399005	14134.175950486306	13881.878373379774	14229.99949139219	14733.521107223765	15044.074883214194	15045.13208368982	15048.592541028233	15175.218797862026	15338.8	15624.742881255275	15779.131552214549	15988.57143346645	15949.131997110866	15384.85603873807	14823.00347068845	14420.333825014199	14480.158835725371	14727.419288364224	14937.780071052555	15270.968404296376	15782.221122617566	16058.530811238754	15908.874000290829	15394.396803019696	14926.068619733562	14684.629410125253	14728.50503521156	15037.829825083953	15343.781784931713	15063.699688690542	14579.360895938375	14698.575351085057	15258.103973042467	15775.745987462395	16163.81446725537	16144.61659804566	15828.159015669835	15382.397248240364	14920.358345846706	14549.442697014825	14686	14846.148829431439	14916.332675497963	15090.538032534278	15278.997492455885	15262.677604426102	15230.928066960792	15190.018150823982	15165.75507066566	15233.392185178604	15455.3	15451.714321687354	15403.729485736383	15380.62490992073	15529.775348871102	15908.476733028383	15893.098970497564	15509.257388743334	14936.199438202268	14675.809616921915	14866.40194165738	15008.038125168187	15026.087710480022	15009.785015562473	15140.967370257844	15234.96715171429	15267.279818329343	15188.874901232242	15129.77093194914	14924.237752102972	14946.286255676101	14661.01682627391	14226.103846153841	14088.22069680644	14344.746859188748	14673.079453842209	15051.244783687562	15213.86411109875	15450.224214247248	15375.342480822756	15191.91599704742	15034.301975051978	15085.959404319823	14906.86307096715	14821.883710399596	14714.802939322117	14821.85088745667	14895.90869637661	15043.165026975563	15219.282535910907	15379.219323671497	15397.774599542334	15313.04973973395	15392.509667014394	15707.206625950359	15838.319491487424	15627.484111351792	15279.245365764664	15347.005064517169	15188.89939094367	14764.200858131508	14646.283742911153	14731.923330745343	14724.218209236413	14705.678062678067	14807.91596663722	14729.970771297969	14461.848560586575	13621.786878246647	12945.900582587117	12958.138618305931	13295.34246913395	13752.747695570599	13676.348859584334	13514.350344364448	12991.129214168866	12018.654669509027	11797.05104585908	12130.334646120506	11937.519943671887	10995.868000444922	10464.943034668784	9939.830588791005	9233.899093753347	7897.223363592944	7253.639197324414	7941.6143812709015	9325.588235294117	6291.934782608696	6336.170034347396	6322.193490887365	6282.577855809286	6297.231971413834	6307.37	6337.308173053173	6363.426814066103	6361.6218581774965	6335.222728997684	6325.154845969964	6298.7005483653365	6293.729233412802	6268.934349832335	6257.832895001319	6269.693388120284	6278.888267143365	6280.47	6276.423991501178	6318.876635595289	6312.454085575735	6289.02	6284.48	6255.772151793507	6253.207299107426	6269.903256017037	6276.548714218982	6248.4836998799165	6212.457942399412	6210.0224524045325	6231.093777710299	6231.202668314672	6206.902954928242	6215.251929165899	6205.398511870464	6209.624857887058	6208.340852203983	6201.996626283416	6189.093049781647	6182.333225242444	6181.192158794154	6190.053527185777	6181.393615418705	6183.596409801379	6171.638593379425	6161.726444079134	6168.05	6150.521251629726	6171.91	6198.873981066833	6204.8018139561245	6192.047848761408	6181.774060427413	6181.686718439998	6186.358492475111	6175.983174508637	6167.2689549356965	6172.182417910791	6189.478628647612	6192.377200218289	6178.686489447584	6186.691711481347	6181.5797275641025	6188.187128108187	6165.348944798573	6175.46	6203.451037257058	6207.896709360167	6191.746714400113	6180.898699891657	6182.382958582059	6181.52	6214.952056500391	6191.155508046401	6200.410749879404	6216.006129982641	6233.114515529663	6242.090036807312	6225.822489834219	6215.788726209668	6215.640088844625	6207.025699036313	6209.327065977501	6220.85	6214.772461271336	6210.753824021247	6219.987784035018	6227.664903923287	6206.128521887226	6201.930899293943	6194.696469161282	6181.01	6174.61	6176.598694650363	6191.420155234429	6208.77	6206.780005320767	6203.701171204395	6164.135763063189	6150.2084046056825	6163.307149786821	6170.917725752508	6156.240121314739	6181.089724145083	6158.217391304348	6140.198801452311	6122.361451270773	6145.082961362778	6131.539068165087	6137.394560345625	6140.822997230352	6166.937062343228	6166.247110406855	6168.609203656757	6163.298290890896	6150.287552998183	6151.039258157111	6153.4	6148.344058587915	6143.02	6129.609876838138	6115.810844348887	6112.9503039231295	6112.24	6123.8125061315495	6139.363130434783	6153.489632107024	6143.412080267559	6130.681070234114	6145.973565217391	6153.698010307347	6145.4	6129.8514695575595	6139.4524537574225	6140.5554585910595	6118.648148148148	6122.4599625638275	6127.787538933946	6138.567507181616	6117.247769189137	6100.3316321209295	6107.94	6100.296272296544	6073.990764273396	6067.038831239338	6078.960978686016	6078.9190380363925	6069.411343496157	6064.987651636198	6066.850084326673	6081.857580824972	6074.6359108329625	6103.260108803307	6126.648231172875	6130.631602872762	6123.685688203836	6096.700003822155	6075.011184943966	6092.826409669659	6061.6184723933575	6043.132057412276	6054.1133424098025	6059.7646264914865	6060.070562589584	6063.8700728619215	6071.835805450156	6048.299706045563	6068.670163624638	6065.405352677091	6085.090148446611	6089.06	6078.983653462613	6093.47	6096.162245888754	6085.210740872031	6123.538014580091	6103.826546390057	6098.148207202302	6108.844644940499	6098.710436658019	6072.465922232988	6075.420990529178	6039.51	6029.921960775164	6045.7773564463705	6038.749616238369	6072.28	6093.98	6067.027661528735	6049.799716961754	6052.989261071567	6050.025123810136	6061.499206189306	6048.104228264908	6051.873919506245	6037.6	6007.91	6005.304642927405	6031.61	6053.191337067648	6076.53	6071.84	6045.786450481706	6033.691000559836	6016.59	6016.56	6011.713280771616	6019.746474626703	6015.6437872434335	6034.739705650189	6022.600991399904	6006.993476873082	6004.335463884726	5988.755190914158	5972.9921059755325	5981.216244374793	6016.96	6006.036513555825	6039.01	6048.983717104575	6023.73	6028.6415207751315	6040.515737141824	6037.01	5999.938828508567	5968.929442524808	5956.369846747189	5971.093263524656	5972.858662954728	5961.520135415032	5985.376188418322	5974.47	5960.990238115656	5957.033579364163	5966.234104046243	5944.929330910356	5944.902363586733	5975.1420231179945	5944.431932872891	5923.120867436201	5946.342077461564	5959.8	5957.94	5945.332287750058	5928.700167224081	5942.025774002966	5904.14	5913.236829087311	5904.535494659618	5862.529547605144	5870.279627810959	5890.470781929464	5882.394077361688	5895.509875259875	5892.4538892635555	5878.54	5865.123894592958	5861.721055919341	5869.876309074829	5853.057203916786	5829.088701999365	5823.546494080927	5860.153499318716	5844.657542686146	5845.346053260241	5847.872908214671	5832.713798903321	5818.453010098246	5809.055757097345	5793.309255866663	5768.8038946396155	5772.074074529478	5799.285162767586	5763.51	5763.8	5752.345693165532	5729.587606837607	5697.360389331962	5692.868225555911	5721.363950347311	5728.573667544297	5714.064695939871	5691.4	5702.913120653352	5729.730922117068	5738.317064601885	5769.360465441638	5811.104923955764	5817.199226429065	5797.09	5779.101524523305	5798.547086780496	5846.334934904295	5813.225966898207	5764.36	5832.612838493902	5751.0763258480665	5667.677152412805	5634.863963210703	5568.65	4939.644927536232	4963.303641980401	4953.133923391045	4942.77	4970.390493186243	4989.137705899351	4983.533428259214	4989.995032159428	4984.496463460977	4971.129957069892	4969.118890926745	4954.148746038853	4958.127609314102	4952.254721848041	4942.463748326298	4938.8574158829315	4941.149565775685	4937.547461419107	4922.841934650068	4938.985856469932	4940.572778879873	4934.2407156762765	4940.73	4915.883082933941	4925.441675927637	4933.802675035571	4943.159940633518	4927.117042461803	4915.635939120005	4919.420640478598	4933.167893760674	4928.605581406621	4908.767291998203	4925.104641285042	4927.046981013932	4938.077684627612	4936.809870660039	4923.499684262227	4923.558180653656	4923.618195438201	4912.301759288954	4942.741399714571	4917.2564655629285	4925.629524719587	4907.299045815577	4909.67	4914.050195567144	4916.260399070347	4919.025639136104	4928.330366759254	4935.368488180942	4926.288282977155	4921.762196020633	4919.067535853977	4924.642987149332	4931.556524029871	4906.344349435116	4894.87	4891.764035904332	4901.25	4891.1	4897.425377960419	4902.3364978167965	4917.619619019922	4903.883467539884	4901.462960157552	4910.2986236171855	4912.926966822334	4899.825327382354	4896.075975081257	4902.311600638968	4899.7899025119195	4905.842649256387	4907.4719162419005	4921.027314454529	4922.053670254456	4919.516962155812	4911.008100010207	4903.177822959024	4893.224573518443	4899.8168236659685	4903.969832181051	4890.797768318638	4894.938612029037	4899.782963606878	4899.201074660634	4900.905407731655	4896.348665292673	4885.281905243802	4901.452303976217	4905.651631004629	4897.249555519638	4895.297582551471	4892.861068121159	4901.147415914684	4903.237211158406	4902.611273690078	4912.213004056614	4897.435908033114	4878.565562051623	4878.702334754525	4875.4484306663235	4879.050977119119	4900.114995722175	4897.889113582743	4901.089734914046	4878.406282940541	4882.066792030503	4878.314831785698	4873.003452078117	4865.752044575669	4871.584755173495	4867.795325541371	4875.683306361291	4872.065981091829	4859.904300423986	4860.876273931477	4857.606547516755	4859.914167118326	4859.286158889419	4868.614143706534	4873.1594003822265	4877.6	4874.663580984234	4874.6664360566965	4864.85	4873.68	4883.112809364548	4874.587357859532	4873.950735785954	4869.066849499301	4862.339775274593	4857.7235772912645	4857.3147293700085	4854.066889098434	4843.582614200972	4848.32	4849.096161063892	4864.808011490584	4855.558819855951	4853.85	4853.951679208473	4847.2735716276475	4835.7545429790325	4852.018542733312	4863.82	4868.430573663624	4852.933190312184	4827.115982003555	4838.103271589058	4851.329374267501	4857.062877689581	4862.4493016779825	4861.912142486449	4847.477999920542	4842.577689991867	4842.043453956949	4833.9246098104795	4842.744499207886	4825.601529953647	4823.528634556809	4835.848025867937	4829.625510155005	4837.660721751075	4838.820920926899	4826.749148881924	4816.534292184711	4834.539218921067	4820.557391003043	4837.629435206135	4842.3935854563315	4834.580052775306	4843.7	4836.362151873373	4827.800872339442	4844.170468381548	4843.322843458751	4840.226646962744	4848.46	4842.591465320539	4836.7402634951395	4855.488356828056	4852.389475822836	4844.5859810662805	4844.8	4832.623928819336	4850.479215308892	4859.588944279674	4839.607614763576	4844.865301485667	4868.038008599833	4876.972182917417	4884.166796953702	4871.454970675197	4890.004532014929	4890.650942153585	4873.526189722157	4896.625655780706	4920.281523032163	4948.225841665122	4991.095449527984	4990.041078949962	4998.98	5009.455960934756	5009.088754810843	5016.747878186921	5022.441787286828	5019.761772250752	4995.298830280291	4980.1458556615735	4937.817520988329	4889.297348138034	4874.235750872137	4867.195547658863	4855.876865443559	4860.491892696423	4860.74	4841.275724044688	4860.48	4858.301113745862	4844.788515481713	4841.022274055564	4845.138253638253	4853.1008770840945	4845.409757051559	4827.140246493838	4823.493134984426	4837.071575632797	4838.634199659947	4835.201038128227	4848.343560933447	4846.663657544214	4853.547283680645	4855.378243570522	4862.248806232722	4843.355027355153	4839.275303643724	4849.1702165111765	4831.663216639291	4819.933339507884	4839.583242059146	4854.61	4852.257818141168	4849.242796900643	4836.260765050168	4825.957611062031	4816.186122545236	4828.109548799679	4826.175412665876	4826.532861780767	4824.387143025823	4830.296000280553	4843.242565080288	4843.941787941788	4842.153328899877	4836.453280340862	4844.0456059176795	4843.0081225138865	4875.387629230159	4878.388584813397	4899.246271025071	4935.484169996228	4980.229158924811	4977.8042346669345	4969.18	4949.214618090045	4930.789347789629	4915.676345160454	4927.191363561874	4933.128459935322	4925.99	4928.6379188799265	4954.08	4947.0068052930055	4960.278054825608	4989.8106507622815	5021.7393162393155	5033.0730332994035	5060.704282187264	5113.245852842809	5142.002953106098	5160.124950552018	5178.11	5226.577951281346	5239.083363068176	5286.010472183264	5365.251883711543	5435.336889387984	5507.217518956321	5548.48	5629.345158257998	5769.923332159831	5993.282147459943	6140.394352581644	6270.830443549444	6528.298942712261	6056.689799331112	5357.5956235069325	4955.523160535118	4782.294117647059
Dm34Dv12hom_20221110_sl3_ser3	0	0.00334448	0.00668896	0.010033444816053512	0.013377926421404682	0.016722408026755852	0.020066889632107024	0.023411371237458192	0.026755852842809364	0.030100334448160536	0.033444816053511704	0.0367893	0.0401338	0.043478260869565216	0.046822742474916385	0.0501672	0.0535117	0.056856187290969896	0.0602007	0.0635452	0.0668896	0.0702341	0.0735786	0.0769231	0.0802676	0.083612	0.0869565	0.090301	0.0936455	0.09699	0.10033444816053512	0.10367892976588629	0.10702341137123746	0.11036789297658862	0.11371237458193979	0.11705685618729096	0.12040133779264214	0.12374581939799331	0.12709030100334448	0.13043478260869565	0.13377926421404682	0.13712374581939799	0.14046822742474915	0.14381270903010032	0.1471571906354515	0.1505016722408027	0.15384615384615385	0.15719063545150502	0.1605351170568562	0.16387959866220736	0.16722408026755853	0.1705685618729097	0.17391304347826086	0.17725752508361203	0.1806020066889632	0.18394648829431437	0.18729096989966554	0.1906354515050167	0.1939799331103679	0.19732441471571907	0.20066889632107024	0.2040133779264214	0.20735785953177258	0.21070234113712374	0.2140468227424749	0.21739130434782608	0.22073578595317725	0.22408026755852842	0.22742474916387959	0.23076923076923075	0.23411371237458192	0.23745819397993312	0.2408026755852843	0.24414715719063546	0.24749163879598662	0.2508361204013378	0.25418060200668896	0.25752508361204013	0.2608695652173913	0.26421404682274247	0.26755852842809363	0.2709030100334448	0.27424749163879597	0.27759197324414714	0.2809364548494983	0.2842809364548495	0.28762541806020064	0.2909698996655518	0.294314	0.29765886287625415	0.3010033444816054	0.30434782608695654	0.3076923076923077	0.3110367892976589	0.31438127090301005	0.3177257525083612	0.3210702341137124	0.32441471571906355	0.3277591973244147	0.3311036789297659	0.33444816053511706	0.3377926421404682	0.3411371237458194	0.34448160535117056	0.34782608695652173	0.3511705685618729	0.35451505016722407	0.35785953177257523	0.3612040133779264	0.36454849498327757	0.36789297658862874	0.3712374581939799	0.3745819397993311	0.37792642140468224	0.3812709030100334	0.3846153846153846	0.3879598662207358	0.391304	0.39464882943143814	0.3979933110367893	0.4013377926421405	0.40468227424749165	0.4080267558528428	0.411371	0.41471571906354515	0.4180602006688963	0.4214046822742475	0.42474916387959866	0.4280936454849498	0.431438	0.43478260869565216	0.43812709030100333	0.4414715719063545	0.44481605351170567	0.44816053511705684	0.451505	0.45484949832775917	0.45819397993311034	0.4615384615384615	0.4648829431438127	0.46822742474916385	0.47157190635451507	0.47491638795986624	0.4782608695652174	0.4816053511705686	0.48494983277591974	0.4882943143812709	0.4916387959866221	0.49498327759197325	0.4983277591973244	0.5016722408026756	0.5050167224080268	0.5083612040133779	0.5117056856187291	0.5150501672240803	0.5183946488294314	0.5217391304347826	0.5250836120401338	0.5284280936454849	0.5317725752508361	0.5351170568561873	0.5384615384615384	0.5418060200668896	0.5451505016722408	0.5484949832775919	0.5518394648829431	0.5551839464882943	0.5585284280936454	0.5618729096989966	0.5652173913043478	0.568562	0.5719063545150501	0.5752508361204013	0.5785953177257525	0.5819397993311036	0.5852842809364548	0.588629	0.5919732441471571	0.5953177257525083	0.5986622073578595	0.6020066889632107	0.6053511705685619	0.6086956521739131	0.6120401337792643	0.6153846153846154	0.6187290969899666	0.6220735785953178	0.6254180602006689	0.6287625418060201	0.6321070234113713	0.6354515050167224	0.6387959866220736	0.6421404682274248	0.6454849498327759	0.6488294314381271	0.6521739130434783	0.6555183946488294	0.6588628762541806	0.6622073578595318	0.6655518394648829	0.6688963210702341	0.6722408026755853	0.6755852842809364	0.6789297658862876	0.6822742474916388	0.685619	0.6889632107023411	0.6923076923076923	0.6956521739130435	0.6989966555183946	0.7023411371237458	0.705686	0.7090301003344481	0.7123745819397993	0.7157190635451505	0.7190635451505016	0.7224080267558528	0.725753	0.7290969899665551	0.7324414715719063	0.7357859531772575	0.7391304347826086	0.7424749163879598	0.745819	0.7491638795986622	0.7525083612040133	0.7558528428093645	0.7591973244147157	0.7625418060200668	0.765886	0.7692307692307692	0.7725752508361204	0.7759197324414716	0.7792642140468228	0.782609	0.7859531772575251	0.7892976588628763	0.7926421404682275	0.7959866220735786	0.7993311036789298	0.802676	0.8060200668896321	0.8093645484949833	0.8127090301003345	0.8160535117056856	0.8193979933110368	0.822742	0.8260869565217391	0.8294314381270903	0.8327759197324415	0.8361204013377926	0.8394648829431438	0.842809	0.8461538461538461	0.8494983277591973	0.8528428093645485	0.8561872909698997	0.8595317725752508	0.862876	0.8662207357859532	0.8695652173913043	0.8729096989966555	0.8762541806020067	0.8795986622073578	0.882943	0.8862876254180602	0.8896321070234113	0.8929765886287625	0.8963210702341137	0.8996655518394648	0.90301	0.9063545150501672	0.9096989966555183	0.9130434782608695	0.9163879598662207	0.9197324414715718	0.923077	0.9264214046822742	0.9297658862876254	0.9331103678929765	0.9364548494983277	0.9397993311036789	0.9431438127090301	0.9464882943143813	0.9498327759197325	0.9531772575250836	0.9565217391304348	0.959866	0.9632107023411371	0.9665551839464883	0.9698996655518395	0.9732441471571907	0.9765886287625418	0.979933	0.9832775919732442	0.9866220735785953	0.9899665551839465	0.9933110367892977	0.9966555183946488	1	14622.81081081081	15935.304775481112	14596.968370759676	16045.794698544698	16901.789022668152	16922.3	17091.415075813005	17798.614913527956	18472.945859079893	19545.590011994696	20569.811191056076	20899.23305890578	21657.675826361225	22173.00196479718	22160.26073016392	22433.780402714397	23303.927530342586	23969.69436122248	24158.757224919857	23714.97166496462	23506.11147551046	23869.217802589148	24193.218713846923	24495.31014578139	24558.42563516609	24389.11312562796	24227.267604862554	24461.781443028485	24814.116261722076	25594.134686935264	25889.50408679338	25460.159436327693	25264.18047743162	25628.095295449166	26058.04183771914	26506.305933299678	27183.137547694194	27711.86962728911	27807.077635469293	27622.967848080407	26763.034324238044	26016.70614208426	26662.738105512995	28119.577454803257	29319.936986575834	29993.093936905934	30434.044073433164	30162.921740657595	29413.701577556847	28996.186405216784	28612.594622867702	28362.801043487638	28333.033392087742	28863.262994735815	29617.5	30232.31639845824	30245.57537831636	30434.625248455613	31094.383505367314	31668.630845377447	31412.110800883896	31036.14029652413	31115.321107560914	30721.719063545148	29573.498059006208	28438.92012810559	28484.490608576205	28828.765094959388	29080.411386168176	29946.03073489011	30701.63692218108	31259.83406742714	31023.954603141425	30797.71689112518	30465.060148411372	30356.088770604398	30830.278749104156	30979.664805303393	30762.532123447207	30716.972654383662	30242.734285415674	29915.15037476111	30211.218137840417	30366.2	30464.198063485426	30568.176869326326	30776.474961180124	30888.72183319398	30575.337538252046	30196.32686683564	30087.3	30034.520374341973	29721.582787167987	29844.299646054864	30308.477863431166	30235.874484454907	29950.162657288118	29781	29826	30424.700901360287	30734.44159155331	30410.479924128616	30309.245959893982	30683.241804513546	31012.416666666664	31462.008255747387	31353.9	30887.79994877821	30615.29661182922	30537.87770758445	30630.18162913909	30352.96730769231	30281.243711540017	30885.831858470163	31410.69217728821	31003.755645730424	30173.621805099563	29671.495512564816	29269.217010053162	28964.977654305014	29058.476844109995	29369.81825219869	29993.34102045578	29821.551217235745	29465.240561561794	29489.25470171891	29795.088197260804	29645.892049665694	29000.24237237332	28307.57750678362	28237.790786749483	27739.608385264215	27450.435742555994	27920.982117424912	28190.54122993711	28465.604175001197	28185.745387335784	27591.5	27760.038831360944	28234.440643491118	28104.834983772034	28014.417145095893	28371.13108736439	28966.03775185578	28986.69237295048	28435.781621665712	28410.29150827963	28739.078897554067	28297.486635290235	27547.54823109587	27023.14363058379	26967.38487201563	27014.06252414539	27084.853924358144	27164.563977770013	27373.404765677777	28296.836607577483	29219.288863322734	29012.676142697885	28090.524078578437	27446.27573392791	27632.340310483167	28174.885016381133	28570.080541275693	28650.580078895462	28400.551307778067	27918.358931899882	26786.46392860524	26459.498842017983	26982.58353437506	27240.575651477142	27314.105577619845	27487.008946451908	28123.226269791532	28425.396807701145	28511.490594751467	28223.6	28047.79853738151	28038.56684515762	28240.77760086814	28754.8	29194.22191476388	29016.871210340767	28626.53268552834	28341.157007592876	28415.128768671264	29020.804476459998	29367.07396449704	29350.484572663576	28642.48102337726	27655.957483978247	27296.750070065955	27228.152378262264	26986.786631893847	26686.507009542274	27381.37043474061	28717.991923999452	29067.23385834555	28362.525447646974	27966.4	27805.808577039745	27674.412765584017	27945.00073343895	27859.678724402977	27338.07376635569	26709.85965016131	26604.312402287705	26722.04097781546	26885.433825535172	26625.964482716194	26734.786425886254	27348.966004568065	27559.218207031572	27094.57208022665	27110.25536781318	27619.71352037656	27928.052169784056	27992.520005438328	28112.61173986664	28197.996874406123	27693.756758297564	27154.17966825015	26652.468752679884	26238.415733203794	26019.123929982878	25557.441273543398	25173.42634439359	25409.184381146584	25903.4	25828.07268673357	25436.066355397732	25505.551299874234	26048.61210838851	26250.102457590907	26276.5	26086.740904257294	25674.48621562616	25436.79651231295	25261.462017710037	24872.13969098874	24482.23025107165	24185.757869019664	24447.40775832396	24341.599178441258	23727.783186160108	23046.13713595195	22782.56972331257	22764.932995822706	23527.96224788029	24505.980731225296	24423.21464091404	24136.958157836332	23871.64071613108	23461.76624925462	23139.08401703596	22792.560134832645	22284.83781897664	22326.498428765226	22379.994066461593	22534.665771149732	22141.979781714082	21771.40725273735	20958.752421197394	20176.702018601558	19625.806240922993	19938.482754127937	20512.45969019539	20941.94038240863	20852.593090035338	20251.56297764799	19702.717543326242	19554.676188722857	19491.10371004122	19247.869545309764	19053.59127325089	19060.73451341871	19539.711282051278	19611.570011722924	19513.35662690067	19460.13816370763	19293.990734610285	18990.76245819398	19001.881160701705	19316.79410965359	19942.63635282224	20369.13316577942	19610.395652173913	18973.402085022088	18310.774108390226	17288.961066965072	16058.503975640984	14759.733574970729	12784.834676740205	11424.503473957184	9708.4	8389.660158943941	7391.448271539589	6825.9210956986335	6292.136396045424	6051.603174603175	5302.459459459459	5287.812625418061	5294.696225513617	5333.316708849317	5304.188632478632	5298.883490091865	5303.9441437349815	5302.66	5307.83	5294.862274848897	5296.836805723186	5291.034237310366	5297.7	5313.383655761588	5303.248504990645	5311.807202877768	5312.712821057302	5287.296032142753	5281.69	5278.916668957408	5254.217783705272	5233.035555211025	5239.4039798619915	5243.566743760308	5255.2757206197875	5236.763543308435	5211.681872940333	5210.664688040595	5197.682968187852	5215.02	5221.678040623216	5171.311076133352	5169.815973115513	5188.465215883173	5204.806041683367	5209.570068467217	5201.723899696955	5210.068053513618	5186.209032113363	5198.455668806339	5206.283153849943	5191.6217248196235	5184.495129694989	5201.734822680825	5193.089414792781	5212.636109450567	5217.773072733893	5219.112834257265	5196.350002290741	5195.26	5189.394572471404	5186.646706153238	5188.8864081472775	5201.111410231414	5197.942161464973	5225.8199604061365	5230.840387239978	5235.506797285347	5245.898499352267	5229.988891543239	5236.1728753583375	5222.623589046822	5231.752866698519	5228.897993311037	5207.620573041089	5201.5734666149065	5210.11	5228.7665880315335	5216.011212971811	5215.616758241758	5224.088852723364	5232.265296524128	5238.412379061157	5229.823526337793	5226.206260451505	5238.137422360248	5244.85	5252.031541149068	5256.731851708075	5271.3	5281.673592032967	5270.978320592451	5268.316180422838	5252.405428810321	5253.311238354037	5261.155667701863	5260.95	5264.577273948877	5289.823625358204	5295.2236153396225	5285.230086836541	5302.471534412166	5308.92	5300.9405642125475	5298.959491278852	5277.666226734856	5271.407944268638	5270.588643760218	5285.935232538956	5310.097267423549	5304.671123475861	5290.714859814706	5282.5595312986125	5272.35	5275.568155111634	5281.326666967971	5292.044223989876	5280.077457892676	5300.044510229292	5314.675753008269	5316.870075926778	5295.18	5281.4960335791775	5295.783994357963	5324.0585897947285	5330.490649258998	5308.426866312785	5296.79	5275.372184552909	5258.9826081807205	5279.92	5297.6679363309795	5280.7204324492495	5283.172326359181	5277.699626662518	5279.621062456249	5293.653590956775	5311.04	5311.969134536505	5302.842272985424	5280.4	5269.929357205003	5278.52	5280.128178457698	5270.567865772671	5264.767638539949	5245.660551119361	5224.388934468102	5229.856139053255	5245.887549845639	5242.1	5256.109998509192	5285.444555020801	5314.228101802757	5331.246969573374	5336.252671506648	5334.923142181255	5331.106517546303	5324.624597048885	5325.938742759449	5341.673110036757	5353.33	5338.47	5339.523677598629	5332.777492137972	5333.618933435641	5328.393633198137	5339.854189955894	5321.698278774366	5320.601077666295	5306.46	5318.875501482645	5336.514640638865	5348.333892172545	5320.671280336163	5297.286133264729	5285.586811177547	5297.054328481399	5298.838547068309	5325.363529869544	5321.220204501115	5318.261888586956	5313.912411635209	5313.897070591575	5293.614393657873	5291.231070057157	5279.179840999009	5274.546233697328	5275.116692165374	5288.315288550487	5315.14	5322.612601515009	5318.813983548766	5322.254596402422	5318.346354967007	5320.625512985504	5358.650878385828	5361.047640486604	5351.907109764665	5357.587178843954	5345.832962762281	5353.068253582705	5351.842456640361	5359.825247123578	5352.681359614928	5332.047530554032	5330.705283718975	5342.357292452675	5365.495080359176	5389.351899743331	5398.397079411993	5414.551039909514	5422.781757906472	5436.2484891157665	5413.345782812333	5398.201260839968	5391.865636935742	5402.813330833361	5401.450251605808	5375.801038738704	5375.112219760117	5372.940523289011	5382.861856595155	5378.454501754063	5381.93	5399.012386968909	5437.059003261901	5435.730912617146	5444.131573799457	5462.630157533724	5456.435375830668	5453.8942760368955	5474.151948803705	5453.206743909333	5435.170956926784	5461.582434870621	5464.694904066185	5489.945914470557	5509.405719063546	5485.872129319954	5492.76	5494.665652074329	5492.596239164563	5531.977263929808	5533.710794602699	5556.803050167868	5571.490605258268	5572.964280211364	5525.388900104178	5516.610544538132	5523.663538084696	5559.809186650538	5566.026378892262	5567.923382558383	5571.274656528957	5559.666760247052	5543.417966779141	5558.8533367797445	5590.261103444084	5628.46	5630.992768103355	5642.273556899374	5636.388391208735	5609.694096601073	5608.61	5585.241935059121	5624.276775603718	5648.1768250258565	5644.641476812734	5653.341123416854	5632.7886920737155	5652.909996206812	5651.074698205658	5706.082427896616	5689.334186865109	5708.652084747364	5729.088408730857	5729.362217227932	5728.572502779926	5730.288245887497	5704.128321678322	5695.888149080011	5717.639702663362	5774.878802357062	5741.9176999008405	5759.230002447181	5772.218619909501	5802.996829293521	5816.266295189291	5816.212514676583	5778.882673589734	5755.060680529301	5740.250104434962	5760.626408620377	5829.898414230747	5883.1928123330235	5931.663504611331	5978.134943352633	6056.116182936493	6195.806189805618	6358.740955793524	6532.420300838594	6704.429821117263	6755.142729490887	6779.831554394858	6740.281310466045	6627.702113464691	6389.751357130759	6081.83	5941.444444444444	4798.027027027027	4815.109794944898	4802.400000000001	4802.06	4792.245369751022	4820.633839379559	4817.92	4820.053475357823	4826.322036839612	4810.901874045687	4793.768163109929	4791.858683777727	4804.912654886814	4807.430974420472	4790.061988169888	4789.016847108011	4778.5	4767.522344748718	4765.844228469114	4767.162797974886	4756.267334629779	4750.950474296605	4751.642987684087	4744.717915250679	4748.026859260499	4749.796657328144	4745.752994295159	4740.234313516318	4746.26	4752.061713453974	4749.311387552003	4717.35	4713.053131501944	4720.090881115658	4737.216001185316	4744.555483687764	4732.515521220971	4726.432340226273	4700.027007591166	4707.248147085205	4709.482666767965	4696.877000295228	4710.947844581786	4713.013008029839	4706.9058459072485	4715.806754297516	4714.414904792748	4721.029558192453	4721.779928528887	4728.794306745468	4716.15	4717.319882348322	4728.721797884841	4737.05	4715.4209772485265	4712.139890816923	4704.685243787213	4718.421156834785	4718.433471577785	4698.391326743908	4721.524292283803	4737.179370222169	4745.871319577162	4750.297942546584	4742.175943621596	4744.970011645963	4744.221556975633	4732.4	4736.520596930244	4739.204155219781	4750.530189918776	4751.7607725155285	4744.618169194935	4733.5	4737.086359292881	4744.58	4735.980119744386	4747.78	4749.393827639751	4762.485166328237	4763	4756.188037505973	4772.055646798854	4778.085612756809	4785.856963688485	4801.91	4793.778405697563	4787.290992295748	4793.584072186932	4783.9173778064405	4774.870045143003	4785.647787093001	4791.587961365988	4786.169023801311	4791.749411341242	4786.783336082907	4787.257420099885	4784.048210027446	4797.688220825772	4808.465617829236	4810.423436867285	4817.831898606278	4812.296265481219	4794.489815902859	4793.834116725421	4787.096440085571	4798.117538943626	4809.221579438971	4831.295384012775	4835.558236645487	4835.317198365497	4826.129180602007	4826.759755823062	4845.531352903144	4855.156469577491	4854.431369089626	4847.523273296309	4850.346130833666	4843.763583670717	4833.466148745469	4841.307777468104	4850.254652855196	4853.028350315003	4851.733670374115	4845.723310259003	4850.557820642452	4857.898037981962	4870.996702956278	4852.721090742727	4843.311723039061	4843.704554865425	4842.895653314206	4862.931755289707	4871.74	4875.268678689731	4872.3	4870.431494135156	4859.865031179875	4860.53	4856.685465976331	4866.764507362979	4878.090292786916	4900.88	4906.297773064687	4910.980814095766	4914.115409087201	4915.756472795497	4912.457849895484	4907.414502775072	4917.594113164569	4906.002822941157	4914.003079572171	4918.354077570688	4932.239271868084	4936.506347859366	4936.797669288318	4926.181111780982	4941.466287214594	4936.800353028613	4953.243902233033	4950.255895071112	4952.378205128205	4943.1535048802125	4951.387660488072	4954.735743075207	4952.234885515822	4959.475666807535	4965.2922337526115	4961.5574233982015	4973.689889205185	4955.906119356187	4954.774918129878	4962.842896210279	4966.373795229536	4976.741324697846	4981.903532055706	4971.443657808553	4966.227397686969	4960.967480253327	4976.638288977442	4986.425854224135	4998.4030415126535	5006.327967097533	5006.498933381541	5004.012351984091	5008.608982400495	5043.599461575214	5054.551159542799	5062.033906273113	5077.954303021263	5052.124212925767	5059.071355168999	5063.215637025536	5074.695981831696	5055.942730549953	5058.067354633912	5063.765312307536	5063.748865347547	5076.23	5089.882175079723	5090.081609240103	5122.88	5133.462917326762	5157.461831837118	5154.3468470753905	5165.527826284271	5173.430329896499	5179.425841838675	5189.406744589989	5180.835908399031	5170.418279042292	5175.04	5175.9890794518315	5194.344962310658	5202.193221326257	5216.533197076675	5251.865043973738	5262.878472730252	5279.17	5303.7531580130335	5325.012633152872	5319.594281007464	5333.901402109596	5327.773387122623	5329.42	5355.533862876254	5388.138234905826	5406.219666687165	5413.269420289855	5421.73	5469.312690982153	5486.540353897632	5496.300480058244	5523.228591312825	5528.812443778112	5534.01	5534.133790876997	5551.419043605151	5546.82	5571.652338781855	5599.469181308587	5646.620923171803	5661.713551058572	5678.884623059995	5707.426662014869	5741.272721724484	5751.523392632485	5789.257531299951	5824.000022701768	5850.530632411067	5860.500143038158	5884.553695260413	5926.296005448951	5933.38	5967.613529473244	5986.842572354041	6048.909382982645	6089.226873514123	6112.324135131792	6171.093905915895	6248.620325639649	6315.1378087169305	6369.827106713889	6468.512249174614	6486.352536456547	6543.240349672942	6605.642331162355	6654.647499122841	6694.610647492494	6775.582862936784	6817.756324110672	6948.948298610043	7083.644708274532	7237.467729734032	7333.926801686478	7491.563667509581	7610.43	7687.275047064096	7801.128070264281	7957.232203162428	8113.975604388973	8247.805787407298	8369.301899050477	8585.206132175417	8817.875668553184	9063.41	9314.267259552042	9751.303863958019	10319.625493658801	11117.69985163578	12049.48158485507	13335.360584542921	15281.715538605915	16809.858999281496	17019.145943244548	16050.625834228726	14166.508608887461	11670.450742146786	8267.706295710963	6608.253968253968
Dm1234hom_20221012_sl4_ser9	0	0.00334448	0.00668896	0.010033444816053512	0.013377926421404682	0.016722408026755852	0.020066889632107024	0.023411371237458192	0.026755852842809364	0.030100334448160536	0.033444816053511704	0.0367893	0.0401338	0.043478260869565216	0.046822742474916385	0.0501672	0.0535117	0.056856187290969896	0.0602007	0.0635452	0.0668896	0.0702341	0.0735786	0.0769231	0.0802676	0.083612	0.0869565	0.090301	0.0936455	0.09699	0.10033444816053512	0.10367892976588629	0.10702341137123746	0.11036789297658862	0.11371237458193979	0.11705685618729096	0.12040133779264214	0.12374581939799331	0.12709030100334448	0.13043478260869565	0.13377926421404682	0.13712374581939799	0.14046822742474915	0.14381270903010032	0.1471571906354515	0.1505016722408027	0.15384615384615385	0.15719063545150502	0.1605351170568562	0.16387959866220736	0.16722408026755853	0.1705685618729097	0.17391304347826086	0.17725752508361203	0.1806020066889632	0.18394648829431437	0.18729096989966554	0.1906354515050167	0.1939799331103679	0.19732441471571907	0.20066889632107024	0.2040133779264214	0.20735785953177258	0.21070234113712374	0.2140468227424749	0.21739130434782608	0.22073578595317725	0.22408026755852842	0.22742474916387959	0.23076923076923075	0.23411371237458192	0.23745819397993312	0.2408026755852843	0.24414715719063546	0.24749163879598662	0.2508361204013378	0.25418060200668896	0.25752508361204013	0.2608695652173913	0.26421404682274247	0.26755852842809363	0.2709030100334448	0.27424749163879597	0.27759197324414714	0.2809364548494983	0.2842809364548495	0.28762541806020064	0.2909698996655518	0.294314	0.29765886287625415	0.3010033444816054	0.30434782608695654	0.3076923076923077	0.3110367892976589	0.31438127090301005	0.3177257525083612	0.3210702341137124	0.32441471571906355	0.3277591973244147	0.3311036789297659	0.33444816053511706	0.3377926421404682	0.3411371237458194	0.34448160535117056	0.34782608695652173	0.3511705685618729	0.35451505016722407	0.35785953177257523	0.3612040133779264	0.36454849498327757	0.36789297658862874	0.3712374581939799	0.3745819397993311	0.37792642140468224	0.3812709030100334	0.3846153846153846	0.3879598662207358	0.391304	0.39464882943143814	0.3979933110367893	0.4013377926421405	0.40468227424749165	0.4080267558528428	0.411371	0.41471571906354515	0.4180602006688963	0.4214046822742475	0.42474916387959866	0.4280936454849498	0.431438	0.43478260869565216	0.43812709030100333	0.4414715719063545	0.44481605351170567	0.44816053511705684	0.451505	0.45484949832775917	0.45819397993311034	0.4615384615384615	0.4648829431438127	0.46822742474916385	0.47157190635451507	0.47491638795986624	0.4782608695652174	0.4816053511705686	0.48494983277591974	0.4882943143812709	0.4916387959866221	0.49498327759197325	0.4983277591973244	0.5016722408026756	0.5050167224080268	0.5083612040133779	0.5117056856187291	0.5150501672240803	0.5183946488294314	0.5217391304347826	0.5250836120401338	0.5284280936454849	0.5317725752508361	0.5351170568561873	0.5384615384615384	0.5418060200668896	0.5451505016722408	0.5484949832775919	0.5518394648829431	0.5551839464882943	0.5585284280936454	0.5618729096989966	0.5652173913043478	0.568562	0.5719063545150501	0.5752508361204013	0.5785953177257525	0.5819397993311036	0.5852842809364548	0.588629	0.5919732441471571	0.5953177257525083	0.5986622073578595	0.6020066889632107	0.6053511705685619	0.6086956521739131	0.6120401337792643	0.6153846153846154	0.6187290969899666	0.6220735785953178	0.6254180602006689	0.6287625418060201	0.6321070234113713	0.6354515050167224	0.6387959866220736	0.6421404682274248	0.6454849498327759	0.6488294314381271	0.6521739130434783	0.6555183946488294	0.6588628762541806	0.6622073578595318	0.6655518394648829	0.6688963210702341	0.6722408026755853	0.6755852842809364	0.6789297658862876	0.6822742474916388	0.685619	0.6889632107023411	0.6923076923076923	0.6956521739130435	0.6989966555183946	0.7023411371237458	0.705686	0.7090301003344481	0.7123745819397993	0.7157190635451505	0.7190635451505016	0.7224080267558528	0.725753	0.7290969899665551	0.7324414715719063	0.7357859531772575	0.7391304347826086	0.7424749163879598	0.745819	0.7491638795986622	0.7525083612040133	0.7558528428093645	0.7591973244147157	0.7625418060200668	0.765886	0.7692307692307692	0.7725752508361204	0.7759197324414716	0.7792642140468228	0.782609	0.7859531772575251	0.7892976588628763	0.7926421404682275	0.7959866220735786	0.7993311036789298	0.802676	0.8060200668896321	0.8093645484949833	0.8127090301003345	0.8160535117056856	0.8193979933110368	0.822742	0.8260869565217391	0.8294314381270903	0.8327759197324415	0.8361204013377926	0.8394648829431438	0.842809	0.8461538461538461	0.8494983277591973	0.8528428093645485	0.8561872909698997	0.8595317725752508	0.862876	0.8662207357859532	0.8695652173913043	0.8729096989966555	0.8762541806020067	0.8795986622073578	0.882943	0.8862876254180602	0.8896321070234113	0.8929765886287625	0.8963210702341137	0.8996655518394648	0.90301	0.9063545150501672	0.9096989966555183	0.9130434782608695	0.9163879598662207	0.9197324414715718	0.923077	0.9264214046822742	0.9297658862876254	0.9331103678929765	0.9364548494983277	0.9397993311036789	0.9431438127090301	0.9464882943143813	0.9498327759197325	0.9531772575250836	0.9565217391304348	0.959866	0.9632107023411371	0.9665551839464883	0.9698996655518395	0.9732441471571907	0.9765886287625418	0.979933	0.9832775919732442	0.9866220735785953	0.9899665551839465	0.9933110367892977	0.9966555183946488	1	8347.38	8300.779576949004	8406.169573018293	8339.032925486612	8484.646751935883	8484.631555885408	8396.18	8311.77	8460.632514887022	8724.3	9034.715627479532	9117.988380109104	9258.746273455481	9406.29	9198.949802358135	9131.384273713284	9182.188093018565	9372.764119120375	9512.36	9505.535990302295	9393.26	9273.928352250905	9126.05	9000.549543676663	8869.410135645874	9007.814949535099	9158.73	9269.426711885073	9403.895256781865	9600.147185918533	9698.015764174364	9830.367109525188	9841.467373498168	9703.950957837154	9554.462238918039	9510.99	9616.01	9831.93	9823.004948601725	9739.516625193895	9787.406708856039	9967.983928745294	10060.58894463025	9956.860656846351	9829.317916338776	9959.107891093945	10146.378317373532	10252.143741784275	10215.195652961344	10259.424839718436	10428.961820165187	10583.473561920195	10570.305353550983	10485.283355867075	10368.44440688821	10268.764184605963	10321.786801074002	10466.789407778006	10552.003332746583	10641.283198236957	10676.119810791217	10614.089780620718	10538.406349516505	10556.668060200667	10574.60364541974	10457.194755714927	10381.8	10514.18505177074	10683.567788747881	10638.241094002311	10534.62369445364	10432.747707046086	10348.478538631596	10268.41973776537	10296.242135948658	10266.907247130073	10331.775041383737	10500.199121543075	10592.72488782919	10621.031761389693	10480.025552070272	10338.769848791091	10347.093874024527	10417.325869565217	10462.260434782607	10520.085062056245	10505.86157068412	10342.241027249851	10433.989230774701	10587.477670342283	10620.313463941522	10553.492873596313	10519.548267957207	10412.348761328194	10322.539660711142	10279.892134967435	10349.89896145045	10520.842143768701	10787.683929985918	10848.476385099453	10762.35779902306	10681.680728524907	10622.5	10601.253297550584	10630.144450800915	10538.807802323536	10555.374727515951	10669.864696489803	10616.418547476134	10460.494296662164	10369.660889499215	10384.43815133286	10566.624673607485	10816.879787553193	10974.837820420227	10949.186046511628	10863.624055011223	10715.996392538287	10626.751304347825	10657.42350613155	10854.8	11027.016051274595	11166.638661759936	11292.301668885135	11192.47807630787	10868.726356528452	10536.030599762073	10273.069414827949	10322.685461605799	10532.243443271227	10812.511922139498	10858.680585058302	10894.578036020972	10946.26834380367	11007.869971978667	11030.637767784507	11041.176322203957	10896.066968992689	10645.914080834422	10556.757751828127	10664.32328099314	10849.001467476623	10886.77070962164	10731.414744158532	10634.52427593111	10575.709940163357	10601.77883812846	10581.01154533376	10490.741237916342	10515.287745681953	10648.000452421313	10773.062485525432	10857.179245825144	10894.61525244515	10786.274230252042	10732.754749508671	10833.201949025488	10794.64522546419	10588.734402029759	10527.649460138178	10530.645253497818	10625.025419217462	10626.872613069867	10594.766253415544	10580.314054980015	10680.102094393898	10835.544723670977	11059.169638889538	11190.707346165536	11174.248893974069	10934.869265974305	10703.973576367933	10642.367340968249	10650.743790095097	10702.81006677061	10700.327717391307	10552.701532760333	10386.714149082072	10449.792582709597	10675.093391013523	10802.401501381417	10810.100279786375	10622.900371310689	10421.37969020823	10303.217244294166	10221.925716980899	10202.80701819459	10172.770983228225	10128.530877833864	10234.436058466492	10480.816859476738	10646.834335845855	10719.207095161617	10773.789742337129	10717.540183883859	10681.129942575883	10662.335161229255	10683.378037139235	10588.02194789359	10428.08000050867	10554.339578485105	10845.709807693593	10960.087055793952	10847.319049340786	10499.41168235203	10321.561626610668	10397.169312169312	10426.04503432227	10508.041330125452	10523.012448903753	10349.020021652223	10163.165023411373	10034.147931582229	10141.30795741904	10216.541033114372	10128.311349026702	10057.691601617458	10064.965795074491	10069.618927871144	10062.887918060202	10113.417580755353	10227.892041267498	10193.778149386846	10123.181193057319	10080.998955302926	10084.879745349996	10141.926146732021	10209.6	10088.57378762542	9913.006344016678	9987.787045533643	10127.294742786333	10105.89320566271	10027.85182088443	10074.964410417251	10154.807142744987	10148.112591733274	10222.468478936978	10156.800110946744	10039.211118362016	9929.346940902962	9862.002623772116	9859.981153928939	9782.086779162864	9616.450728015945	9769.979594943195	9940.350487009307	9771.010163749295	9591.746712427113	9405.755611794904	9210.774793690276	9318.083769441679	9767.7	9986.11	9875.085284280935	9563.351330748728	9342.640147888002	9053.027544466404	9042.09	9078.022507194524	9143.908399515414	9126.706492761165	9062.325331426038	9127.876529488538	9355.57	9377.552437409662	9224.348673081637	8952.337421749779	8777.125198461365	8943.872707683327	9162.333643988817	9162.000043377026	9029.44	8927.92	8773.354141409476	8472.601455333224	8226.989544206532	8186.245099048111	8097.008721378959	7938.780298538844	7785.407194594227	7570.263558072085	7381.110892239669	7217.52	7079.046818993054	7055.564830648654	6953.547318755103	6899.777557845881	6739.788461538461	6434.173067734938	6244.809155705478	6096.001008139071	5998.593174431205	5801.631682723506	5721.208928598249	5691.5257225869955	5518.924842117271	5387.078414534937	5182.927068723702	5275.634615384615	5568.092783505154	5548.878079953203	5536.478384693393	5523.126051642119	5510.345982761607	5507.301131715586	5501.223780882004	5496.51	5474.234137018867	5464.888735581768	5446.755294804772	5454.674760493261	5454.567434083249	5429.768995040296	5397.971239338566	5359.14	5340.477143196371	5336.000784847516	5341.613393306973	5324.968240337806	5303.656060017068	5306.362210116529	5310.007088352988	5324.487451108214	5315.306389356859	5308.255538139875	5298.072606246912	5291.6152287042805	5297.531341846559	5280.598313874935	5277.801022949882	5255.3366405077295	5263.089207607723	5243.985594500974	5233.197175438701	5222.430733351273	5227.15	5222.849235570757	5208.998244391116	5199.163723466874	5194.1039835386855	5204.8422127181275	5194.280230397622	5204.34	5197.966518296282	5206.3676048464895	5230.464266355346	5252.506977940356	5250.333053795356	5257.534893688951	5255.949119526259	5218.461766007491	5200.777580071174	5181.908607889181	5178.378970089423	5167.416541052335	5182.24	5192.448436349483	5168.659220794461	5156.643630980297	5139.638281450991	5134.004127979044	5123.702806183656	5118.2957601727985	5130.07	5118.697968026297	5120.487932282867	5127.508011866037	5136.068493150685	5143.208966147229	5142.268865501615	5124.724029250043	5121.662468114052	5126.105858932738	5126.69	5114.834979209979	5120.649904845557	5131.875769343001	5139.862431248872	5133.881338016354	5126.749040810459	5121.859307662529	5112.882714604237	5110.307040133779	5109.277185061315	5129.078878654207	5133.075506394515	5122.5921701598545	5130.422446039071	5115.017715818404	5107.374849679846	5115.057227181112	5117.61	5116.567351418051	5127.301949480726	5127.567456213695	5125.74	5125.117645440944	5128.103700932934	5137.236528560113	5121.629191603591	5120.479504048583	5114.576774555536	5109.541363123677	5113.436284324943	5111.180827539166	5101.884727357906	5101.115587378357	5094.638962103259	5096.15	5102.323561983654	5092.807517632697	5087.1865965177385	5091.953999488884	5069.469366326292	5072.094556606185	5064.308584451086	5073.800520795528	5102.744738015607	5109.9518952062435	5112.670915314146	5116.662481404011	5100.144629254706	5095.748783570653	5080.43	5078.111089361417	5075.8079953311935	5070.181017261117	5072.22	5070.006027932486	5064.021823558556	5060.656546596764	5072.442816143903	5075.3311884208615	5077.3114604989605	5073.55	5071.179729040304	5069.518094212347	5066.15	5052.784575704325	5063.214063828581	5076.763104907514	5087.782989784542	5082.504732327714	5076.81	5077.493726253043	5075.719543120314	5068.847671461951	5059.502806157512	5060.899825903697	5041.018869977551	5055.167571568333	5047.684900412601	5033.995873990048	5036.857848038709	5044.919651990023	5070.926086956521	5065.077770730019	5040.035722523355	5037.406724838273	5036.626459594265	5035.037396859197	5019.547696357877	5008.878643744563	5007.451079673243	5003.437589166686	4999.680116706037	5006.408377575602	5015.447008676942	5021.208543096873	5008.352220853137	4991.712799827006	5003.691676599227	4990.481081660099	5005.973256049226	5004.338598901099	4981.447135555158	4973.592634922163	4970.290069834319	4982.360888953517	4988.286819591876	4976.346755059684	4959.1	4944.558839684593	4946.4756269371655	4963.247559018462	4978.534204368652	4971.369472657937	4969.876328228165	4963.023306082002	4964.187336345947	4961.464377527081	4961.917681665149	4962.04	4955.185418310723	4944.306562756357	4931.988919038304	4947.555249344586	4940.731933529077	4944.741978966644	4969.863670197658	4998.437963839084	4984.781418814402	4966.690577342751	4945.549778330871	4946.61	4946.923645608577	4948.112623363585	4956.91	4956.11	4964.537718201594	4958.093324414715	4964.303234133819	4965.641372325094	4964.502642474402	4956.189378053979	4954.864028312774	4966.258236822466	4972.6528785313485	4961.786371237458	4951.559134372977	4942.8449665866765	4943.366256467427	4947.228923999538	4938.9411536779735	4944.877493692426	4944.121247164428	4945.561958041959	4931.652270962733	4937.192705130705	4938.558188304907	4953.906459085542	4941.575418823781	4945.343235166605	4950.095678322148	4941.673363480773	4937.976462829267	4940.24	4935.576231669668	4928.560869565217	4916.4575045304855	4910.1099659026495	4930.4500057121095	4935.039618593967	4941.531367183541	4963.741040823327	4969.0297052794995	4946.599999999999	4930.141405032482	4936.655894596579	4955.164521588507	4953.092388441954	4949.039185553883	4960.507356031947	4977.122557888773	4963.093442634679	4964.178435853982	4955.592267786562	4943.46	4928.225237224858	4944.72	4962.83	4978.6170165612275	4989.864650460886	5000.712098479876	5026.349167572244	5048.33	5024.531732798389	4988.073023682624	4993.136079998204	4980.238673802392	4948.298196381855	4937.183216354986	4949.607115462485	4969.9656721793035	4991.257146060447	4968.820967918796	4972.585477231799	4989.5374196038065	5027.583546619317	5019.436660978772	4997.276339513055	4994.186143075789	5004.59	4974.528853184006	5008.164029062689	5035.26	5073.904187427479	5075.979323439242	5095.457918335845	5129.0778108324375	5153.515234044857	5185.663031701918	5182.44	5159.347383499105	5112.625364928804	5086.163487537802	5088.4732893428545	5063.099525299385	5066.211538461538	4683.474226804124	4603.025387839957	4613.004455800466	4638.259124618293	4635.154936688361	4615.834239902769	4589.616266153506	4581.243041457597	4570.281600689872	4578.2705350981505	4543.117660061795	4540.286099687781	4547.069691194666	4532.056972725735	4514.774778604609	4488.773277404478	4481.247916593513	4487.950768348532	4488.93	4474.706681538203	4464.784185396028	4462.837085076712	4467.141803876318	4466.499837027379	4458.395167958154	4461.695921582754	4459.547454731098	4452.9967159845455	4438.091367251107	4428.87	4454.972228555871	4451.871829984463	4445.521506976364	4448.617778848182	4425.132321662549	4420.714687528031	4432.043484414092	4417.250225148171	4434.2306903196195	4440.920459123487	4422.380394375303	4415.282397714964	4407.204527437136	4411.9506996360415	4402.139404633091	4398.335012169886	4410.017662402878	4425.471980762831	4427.894990749437	4441.833270951305	4452.951768739286	4414.0218100576085	4398.171437412966	4399.518376859033	4409.128300007116	4407.199815111404	4407.083164539074	4400.760346447635	4379.593281699232	4376.3429990123705	4381.945318895152	4390.500923825339	4399.54	4381.422124674842	4382.02	4382.84	4378.793739728074	4381.431735923397	4386.963365327347	4387.367198542026	4367.586751058705	4363.703780964798	4363.700340116773	4365.466238009735	4362.347340233209	4355.84	4361.277693321172	4360.867089686091	4358.831607628565	4357.661933311709	4357.737253679417	4360.464639653976	4354.936081382386	4349.120323299889	4352.450523968785	4352.08	4351.520089112101	4349.265447552378	4364.210482942487	4359.8	4361.319006779309	4361.3560322487765	4360.979623025981	4356.967144783599	4357.900782212639	4352.226643636684	4352.555480989263	4359.345081191692	4366.862975268438	4380.946290265798	4347.626688743179	4351.399880082732	4337.722925101214	4336.727415932492	4344.294693935926	4348.678616220735	4345.989750927758	4345.761164950799	4349.3788788234515	4357.730276418082	4357.1074054796345	4346.374609635088	4343.785603173369	4354.250019444661	4354.11	4361.320853565039	4360.677307155881	4341.38	4350.944487179488	4357.696415830546	4349.871103231508	4349.8209080435345	4350.974910795181	4347.447595664478	4334.520257044104	4341.89	4330.817164597876	4346.594414266795	4340.313971628022	4344.326527505348	4339.495139828522	4332.070341453494	4336.752932070867	4330.292421811444	4327.170642004881	4325.338046867939	4317.288583413639	4328.094025282014	4327.970143415907	4314.967626551783	4318.478776713338	4313.926899187769	4329.033342433963	4322.67	4333.2803449138855	4334.261756876664	4338.233401050436	4329.324878590736	4319.663295459752	4318.447845558254	4311.872989874926	4316.293158521469	4313.350653380685	4319.81	4327.283666057534	4328.678125251411	4325.465667166417	4319.5422673278745	4308.285809018567	4321.840031940378	4326.782776498363	4328.8155443172745	4320.567729989061	4311.481758748421	4301.420658874529	4303.94	4300.168773534158	4302.690594522534	4299.768412189816	4298.935163996949	4299.641236871443	4293.681765733258	4305.32	4305.976314881157	4300.682690819934	4296.383498566651	4289.189241564723	4312.299439378263	4315.21	4310.876569240464	4315.915236779604	4313.123095760572	4300.239901041516	4291.9372299392135	4293.788672865596	4300.909901135654	4292.476866781789	4301.364696590109	4300.480827851757	4298.898860398861	4295.825064787971	4292.467821843958	4282.401449532909	4290.675660441171	4287.442818132853	4288.165053322396	4284.124515681202	4294.202680748292	4291.198096969914	4286.534487582181	4292.715641915806	4304.489902717416	4302.604241711438	4295.371766893506	4283.444654014675	4289.4376020844675	4301.669086610123	4292.468481906177	4296.334163945695	4288.336173488347	4279.675263556422	4275.01	4288.452737206855	4288.216738722571	4288.038718149189	4289.924908051932	4281.483938128224	4284.580260648443	4289.431619692113	4277.86	4252.99	4255.972088379973	4257.830753508848	4255.927675585284	4249.719658442095	4253.04	4262.9274197624745	4260.171192865107	4267.250365802675	4265.935127555229	4272.62	4286.746442020307	4277.102365571692	4266.448787625418	4271.754097242749	4262.182564730636	4262.942772191298	4258.762908857618	4267.688111011063	4266.504347826087	4261.369872954484	4261.5644331327685	4269.552051723567	4261.117310226006	4263.037439613527	4273.046947482363	4278.495483061425	4273.809599096556	4278.380561732826	4286.303233850371	4291.944094410683	4313.03	4307.197325004225	4293.9495586380835	4301.199992689658	4284.436943393863	4290.284436620885	4291.917129066585	4299.390881482336	4302.630638951544	4307.382218333558	4312.364612105158	4319.175323367047	4330.507351741578	4333.315483187672	4336.080077749966	4345.868197627524	4338.067522478406	4344.631699568016	4367.200736234877	4372.322044279315	4364.979446170937	4369.952352913467	4382.478971954925	4400.7481574427975	4403.392837709911	4415.095345957115	4422.1502829945985	4433.208657062001	4448.177012083533	4479.657687256842	4472.998761985587	4480.032566181056	4507.653555329359	4507.264147025961	4530.009799392036	4537.91	4560.093321274998	4578.861325947603	4624.419309787203	4675.5718753849615	4685.467942554692	4733.721230392388	4753.614511056757	4787.270345838681	4787.934813368979	4788.528932434845	4705.9479345566315	4590.561603193441	4485.923076923077
Dm3Dv124CyO_20230428_sl1_ser16	0	0.00334448	0.00668896	0.010033444816053512	0.013377926421404682	0.016722408026755852	0.020066889632107024	0.023411371237458192	0.026755852842809364	0.030100334448160536	0.033444816053511704	0.0367893	0.0401338	0.043478260869565216	0.046822742474916385	0.0501672	0.0535117	0.056856187290969896	0.0602007	0.0635452	0.0668896	0.0702341	0.0735786	0.0769231	0.0802676	0.083612	0.0869565	0.090301	0.0936455	0.09699	0.10033444816053512	0.10367892976588629	0.10702341137123746	0.11036789297658862	0.11371237458193979	0.11705685618729096	0.12040133779264214	0.12374581939799331	0.12709030100334448	0.13043478260869565	0.13377926421404682	0.13712374581939799	0.14046822742474915	0.14381270903010032	0.1471571906354515	0.1505016722408027	0.15384615384615385	0.15719063545150502	0.1605351170568562	0.16387959866220736	0.16722408026755853	0.1705685618729097	0.17391304347826086	0.17725752508361203	0.1806020066889632	0.18394648829431437	0.18729096989966554	0.1906354515050167	0.1939799331103679	0.19732441471571907	0.20066889632107024	0.2040133779264214	0.20735785953177258	0.21070234113712374	0.2140468227424749	0.21739130434782608	0.22073578595317725	0.22408026755852842	0.22742474916387959	0.23076923076923075	0.23411371237458192	0.23745819397993312	0.2408026755852843	0.24414715719063546	0.24749163879598662	0.2508361204013378	0.25418060200668896	0.25752508361204013	0.2608695652173913	0.26421404682274247	0.26755852842809363	0.2709030100334448	0.27424749163879597	0.27759197324414714	0.2809364548494983	0.2842809364548495	0.28762541806020064	0.2909698996655518	0.294314	0.29765886287625415	0.3010033444816054	0.30434782608695654	0.3076923076923077	0.3110367892976589	0.31438127090301005	0.3177257525083612	0.3210702341137124	0.32441471571906355	0.3277591973244147	0.3311036789297659	0.33444816053511706	0.3377926421404682	0.3411371237458194	0.34448160535117056	0.34782608695652173	0.3511705685618729	0.35451505016722407	0.35785953177257523	0.3612040133779264	0.36454849498327757	0.36789297658862874	0.3712374581939799	0.3745819397993311	0.37792642140468224	0.3812709030100334	0.3846153846153846	0.3879598662207358	0.391304	0.39464882943143814	0.3979933110367893	0.4013377926421405	0.40468227424749165	0.4080267558528428	0.411371	0.41471571906354515	0.4180602006688963	0.4214046822742475	0.42474916387959866	0.4280936454849498	0.431438	0.43478260869565216	0.43812709030100333	0.4414715719063545	0.44481605351170567	0.44816053511705684	0.451505	0.45484949832775917	0.45819397993311034	0.4615384615384615	0.4648829431438127	0.46822742474916385	0.47157190635451507	0.47491638795986624	0.4782608695652174	0.4816053511705686	0.48494983277591974	0.4882943143812709	0.4916387959866221	0.49498327759197325	0.4983277591973244	0.5016722408026756	0.5050167224080268	0.5083612040133779	0.5117056856187291	0.5150501672240803	0.5183946488294314	0.5217391304347826	0.5250836120401338	0.5284280936454849	0.5317725752508361	0.5351170568561873	0.5384615384615384	0.5418060200668896	0.5451505016722408	0.5484949832775919	0.5518394648829431	0.5551839464882943	0.5585284280936454	0.5618729096989966	0.5652173913043478	0.568562	0.5719063545150501	0.5752508361204013	0.5785953177257525	0.5819397993311036	0.5852842809364548	0.588629	0.5919732441471571	0.5953177257525083	0.5986622073578595	0.6020066889632107	0.6053511705685619	0.6086956521739131	0.6120401337792643	0.6153846153846154	0.6187290969899666	0.6220735785953178	0.6254180602006689	0.6287625418060201	0.6321070234113713	0.6354515050167224	0.6387959866220736	0.6421404682274248	0.6454849498327759	0.6488294314381271	0.6521739130434783	0.6555183946488294	0.6588628762541806	0.6622073578595318	0.6655518394648829	0.6688963210702341	0.6722408026755853	0.6755852842809364	0.6789297658862876	0.6822742474916388	0.685619	0.6889632107023411	0.6923076923076923	0.6956521739130435	0.6989966555183946	0.7023411371237458	0.705686	0.7090301003344481	0.7123745819397993	0.7157190635451505	0.7190635451505016	0.7224080267558528	0.725753	0.7290969899665551	0.7324414715719063	0.7357859531772575	0.7391304347826086	0.7424749163879598	0.745819	0.7491638795986622	0.7525083612040133	0.7558528428093645	0.7591973244147157	0.7625418060200668	0.765886	0.7692307692307692	0.7725752508361204	0.7759197324414716	0.7792642140468228	0.782609	0.7859531772575251	0.7892976588628763	0.7926421404682275	0.7959866220735786	0.7993311036789298	0.802676	0.8060200668896321	0.8093645484949833	0.8127090301003345	0.8160535117056856	0.8193979933110368	0.822742	0.8260869565217391	0.8294314381270903	0.8327759197324415	0.8361204013377926	0.8394648829431438	0.842809	0.8461538461538461	0.8494983277591973	0.8528428093645485	0.8561872909698997	0.8595317725752508	0.862876	0.8662207357859532	0.8695652173913043	0.8729096989966555	0.8762541806020067	0.8795986622073578	0.882943	0.8862876254180602	0.8896321070234113	0.8929765886287625	0.8963210702341137	0.8996655518394648	0.90301	0.9063545150501672	0.9096989966555183	0.9130434782608695	0.9163879598662207	0.9197324414715718	0.923077	0.9264214046822742	0.9297658862876254	0.9331103678929765	0.9364548494983277	0.9397993311036789	0.9431438127090301	0.9464882943143813	0.9498327759197325	0.9531772575250836	0.9565217391304348	0.959866	0.9632107023411371	0.9665551839464883	0.9698996655518395	0.9732441471571907	0.9765886287625418	0.979933	0.9832775919732442	0.9866220735785953	0.9899665551839465	0.9933110367892977	0.9966555183946488	1	5858.545064377682	5802.068265211461	5751.674849455605	5786.333870054199	5784.5356442829925	5743.786934401652	5612.724721323136	5590.842788158936	5603.45	5611.199542710377	5635.403622703182	5701.617490519217	5758.058461538461	5805.002712935539	5798.11	5763.259879657718	5780.208529263978	5821.767123281274	5778.454027793795	5733.4	5733.762470342738	5840.761920852571	5942.916779335373	6028.339934533551	6081.88	6126.836693724065	6176.847826086957	6162.739868188078	6138.792480169115	6084.002690696662	6056.618393249465	6009.8687325954015	5965.699290522103	5938.822049789395	5920.717360464078	5871.157697164823	5887.35	5963.160909810017	5965.818051874158	5926.866498286126	5881.594179769356	5906.236167584895	6022.268418934484	6109.650099224246	6121.196991354307	6139.777925033653	6114.819661666134	6044.206282351961	6002.6429661804905	5939.240795736827	5928.225239040231	5979.258683856284	6046.693848096699	6042.476456792351	6051.5553365991755	6060.449645429439	6084.409643486587	6063.630649884123	5975.170721214559	5916.209307650674	5889.080697761557	5807.709071732886	5755.629366213797	5818.771138927823	5922.752168362037	5960.911870828071	5992.463460497647	6030.397632495594	6013.160125730305	6009.166846386764	6019.17	6030.204563823858	5998.3426351727985	5948.650926700111	5867.104584726868	5835.822533444816	5876.376358695652	5951.911539344928	5983.280964559737	5964.4249248194255	5940.897782524381	5940.345774430174	5961.158435681966	5971.882543930207	5964.672417199385	5966.6576351551585	5912.997488110863	5811.75	5778.634553004824	5800.954749875471	5822.815904077422	5829.744125809436	5832.577250409166	5850.5358357646055	5861.822877677364	5815.619384641481	5816.8352914272655	5905.058456964811	5941.048444958979	5928.14	5894.987951290627	5887.985121344654	5923.398843724094	6007.29	6027.563063739641	5956.02	5900.6061410375005	5834.310887355014	5800.493353732299	5824.710581370526	5814.315904077422	5740.790941435993	5675.525645769587	5676.222156975788	5764.2309246197165	5808.922746781116	5811.01	5823.240716551596	5855.257926995564	5882.61	5911.827500825355	5883.764084860838	5889.3090631145305	5860.2869938421345	5824.54	5761.932536207961	5726.5301577504415	5712.038447184464	5749.810411769527	5778.588078588078	5805.456907320932	5838.460076785429	5908.27	5965.6315028589925	5959.579056625534	5963.079294487371	5948.817264444701	5924.409756660131	5856.7009887161075	5803.214825235618	5696.648742184093	5653.451679511414	5686.353228151811	5790.715406427222	5940.585328569895	6031.959902732544	6039.158351710943	6021.151377955631	5974.854646492676	5929.292042880972	5868.314675938886	5823.246865469333	5779.860548377116	5766.777172071368	5743.031229927573	5708.88	5717.914678722585	5702.139270952493	5723.1098104793755	5769.0593905611295	5794.8401983349595	5826.192591289289	5773.917730251812	5691.997045457956	5638.3510991695175	5583.844127572389	5557.055492783754	5522.605840790624	5437.039530283777	5379.884808268884	5369.29	5365.321047326706	5333.869580523943	5316.026763523672	5324.559096069467	5342.877688625693	5373.48	5399.839246796302	5428.076466307444	5405.548796915645	5447.723176895401	5487.020361709984	5494.260767503572	5565.929082858355	5605.781084698235	5579.179339938159	5553.63	5528.486973673787	5497.6759687225585	5471.183713339336	5455.0406467069715	5508.007709243256	5571.417737062349	5611.088491428755	5632.908291126528	5628.335358056265	5598.528444488164	5636.3203139916695	5677.399779320319	5640.69	5580.081658333058	5570.931815729852	5588.12	5624.3	5629.118748122124	5616.441553499101	5592.06	5615.036118703631	5639.224471733599	5583.937255664226	5524.859434874945	5489.885715375379	5492.069356137476	5526.783008343875	5526.2174087235235	5478.656478950724	5532.676977359083	5625.631739305538	5709.9878167085635	5703.434660561945	5703.060889238639	5666.6603115554535	5618.491284187801	5597.010344454561	5567.900195279523	5529.950610141916	5492.9081647186995	5479.462991392073	5492.55	5545.599614045615	5629.1115169746445	5722.49	5795.4184097651305	5821.317895810895	5811.4596975120185	5742.768660175405	5626.506698573789	5467.751380682968	5372.988332034099	5407.676103581139	5421.082712146919	5443.8813354989015	5491.076802915907	5593.890286900109	5681.850755042059	5707.606489039791	5688.091797762087	5624.547954708879	5596.04	5538.648173235681	5453.253264597491	5396.702576965955	5372.287619687938	5377.933132227249	5456.286392331738	5584.101400916469	5610.11	5599.069310077337	5548.503470472351	5532.126895588033	5569.682367149758	5556.185153563521	5525.622450421593	5505.266797870157	5466.455127723921	5439.542943408198	5456.098049471504	5468.997884601042	5510.969834850017	5535.109871461463	5498.531035209227	5462.355861336467	5474.762177689069	5523.164504632928	5541.269095822058	5519.201321392424	5503.317898088241	5500.898635569894	5502.207448250927	5425.379525466481	5471.6710278145865	5538.564456791084	5610.667624205609	5616.619675696919	5537.026979967589	5436.376550306577	5405.798540744126	5400.268102767976	5367.195786722023	5399.744268042066	5301.453413086356	5236.814572063478	5292.998965958844	5386.678317836011	5442.083114828081	5391.2229368550425	5319.357707598421	5317.537216165147	5459.400818821358	5123.8	6041.527896995708	6024.821674136098	6027.114505238169	6014.724064381085	5999.973883643129	5986.416404102731	5939.840078097777	5930.332477977753	5934.5923059765855	5917.919686004258	5902.113386959332	5902.964257492685	5910.635671285237	5928.277157393462	5911.5572718882895	5860.383378469564	5856.114655819312	5869.857748190201	5858.347818879021	5852.5	5844.9812623274165	5852.9458513111485	5842.053191489362	5838.985761047464	5836.300057962541	5822.160126663978	5828.134819145049	5831.953788538827	5808.023207478233	5780.644045085712	5811.564909531073	5849.579064104896	5866.357642630246	5875.320706399295	5867.6790053672785	5843.66	5839.608036470115	5872.322811862501	5898.559000263673	5901.165884899873	5882.0003816317185	5855.429453642154	5865.222727209648	5896.35	5888.172497536741	5885.727452504198	5888.452441749122	5901.043131322944	5937.447223802717	5927.06	5930.7	5934.079421029989	5934.543658668591	5927.301495996336	5904.002678360787	5912.874172553047	5926.208835815096	5933.360524015044	5916.141134348241	5915.57	5927.155677986095	5944.551360690545	5937.310537198685	5951.46	5966.027512177521	5961.001804077215	5973.281033597469	5961.787195215032	5926.002026117487	5932.236470062835	5941.147957386252	5946.861294593088	5939.5533096432555	5928.990781772575	5962.023968784839	5943.898926978818	5925.844948439242	5941.960050202867	5942.88	5944.203971220595	5951.9	5965.160092465079	5965.273053181843	5964.414595888137	5959.589828260164	5981.409536711682	6001.714131493162	5991.5	5985.397812037711	5998.550957091013	5994.946324628193	6008.849306197965	6020.337479541735	6033.976353803459	6052.195082900448	6032.914684053985	5992.624110282137	5993.24	6002.562308835721	5986.892697881828	5984.968634765457	5996.086098962353	6010.594109996284	6003.112450625713	6001.756904514924	5980.173863232049	5987.232099907493	5989.163068383975	5997.3254678716285	6000.66	6013.374845228777	6015.509912474205	6003.2857895111365	5993.963040226606	5999.048523783484	6000.341531858699	5971.710508562161	5980.888412017167	5985.267759484404	5979.69	5989.168946560065	5970.076937430921	5994.511074109693	6006.313957827952	6015.998744025148	6021.79	6013.322060659997	6000.472476208248	6019.6457461168075	6021.946662033618	6015.936451566088	6018.222574506791	6022.132896493318	6016.866613591467	6000.441096759313	6041.601747203321	6039.630398742936	6095.169934263637	6127.385655021724	6172.278718555391	6192.210556928893	6201.102777373854	6183.9398720372255	6187.416351606806	6215.308733240764	6189.165405792233	6149.696433526602	6146.800791575995	6142.750449095238	6124.0641936680595	6116.980750814019	6135.182259514092	6141.027993458371	6153.464065239491	6198.914114007694	6186.9264140053865	6170.781358214698	6148.368699713091	6142.898030471944	6099.416373095504	6058.4218537581755	6048.898151256354	6019.5392114222295	5993.486847038709	5979.791073686949	5991.667623308927	6020.623949200036	6053.134193558106	6044.616310820425	5994.9579100903065	5974.349024907989	5930.333554771613	5871.762878550163	5846.775513178486	5844.803649780614	5840.792695836274	5855.441933942635	5884.743173954012	5933.942323176018	5970.548324662454	6003.14	6052.5532750258835	6077.103490508267	6104.268987391461	6112.314473264929	6080.639498012241	6035.903215119582	6026.631311349622	6046.192846805112	6060.008546115256	6079.334623424235	6117.957514455087	6135.16	6173.725825214483	6191.589213656735	6179.758951406649	6146.641787986097	6127.8934650405245	6165.486948927729	6174.339309509645	6160.656313122951	6169.020714208652	6155.486314248157	6129.233822526166	6128.883467465715	6121.622831758839	6116.714309967234	6118.498047637641	6158.29	6131.750799549134	6089.253830998513	6072.1647603496285	6075.633484336739	6107.9210331935465	6158.64	6165.4475405398325	6162.141807771104	6171.198462589084	6184.971317086738	6188.948502995726	6217.08	6226.172053010929	6223.751118563218	6244.575584382803	6270.271876557028	6276.815068245504	6289.9	6267.0680775627325	6284.144863806647	6241.646638345366	6236.351095831543	6243.19	6265.049486990533	6275.620892617577	6292.266094676634	6295.884512688711	6327.003719294199	6330.099110387169	6290.8447979891025	6322.0217195720625	6330.199637971201	6352.679452229195	6374.245218592915	6381.702784381674	6369.740802675586	6362.026086278815	6354.32	6346.07	6373.758103531688	6355.15	6340.853780116312	6329.420611439842	6325.360965258266	6316.197838109603	6325.808188077907	6341.056153249591	6315.743664942081	6323.757884800286	6317.926787923215	6328.76	6331.874547101449	6310.282278467349	6318.9816196510155	6316.872499185009	6336.744491789458	6384.727786164686	6398.401971483893	6375.26	6390.933857514242	6422.141651653169	6429.86	6453.368164544622	6488.466636098824	6499.701764076975	6564.418785626599	6629.360059147371	6643.84	6651.274454671914	6715.472415559371	6695.736833215094	6747.040894526127	6800.714760904826	6862.133432323634	6944.088171667956	6989.973175188775	7041.004598662207	7103.085062850961	7210.4374441992495	7297.964806058509	7398.053511705685	7467.865084469599	7537.372164036722	7618.755982666692	7686.654040942337	7833.331894208744	7798.330989337676	7742.761086751999	7634.117619607537	7568.71	7035.933333333333	4474.051502145922	4476.698879242549	4488.344166809669	4481.562943287033	4490.285601940243	4496.277108778038	4496.393567261441	4496.480944974626	4490.050431955098	4484.341039071069	4487.8841351927695	4495.674585044284	4495.623334925944	4498.7723602773285	4503.186486770944	4490.4845026227895	4497.979052341153	4510.974115419861	4496.243253373313	4492.141036730156	4494.69	4495.777772840868	4484.271436703907	4492.331751227496	4488.38	4497.688422894585	4500.081567409573	4504.222710154296	4495.721573762337	4486.972681584951	4503.280474664502	4503.644435426317	4496.171695050447	4499.660787002701	4522.409970967559	4513.759974465369	4499.227452504198	4506.18	4500.292898874533	4492.417373263575	4482.665468574362	4481.637547010089	4493.4886828848585	4511.032036248074	4509.876392955772	4521.424416103471	4513.582349186084	4497.676744056954	4502.741801856811	4501.5952275218915	4508.261625889896	4503.733850039551	4517.014522821577	4516.954981334739	4509.584645915153	4510.759287528276	4534.221061907603	4538.254180602007	4509.362619520115	4505.792253569991	4519.434428732011	4520.094325483285	4504.529316254736	4505.708363979516	4503.876399894531	4498.700703590114	4498.219930889965	4496.122691128104	4491.662304500478	4502.291853271426	4523.913883220112	4512.554807692308	4497.273578595318	4501.107441471571	4509.124219620959	4502.421160813824	4498.3384476031215	4505.584783171518	4503.369565217392	4501.129430032883	4509.454898681881	4503.573044602456	4513.896246074561	4512.355345711555	4508.431268786249	4521.991688187065	4524.0017780788285	4503.159709580458	4507.395845263408	4514.710979861951	4521.426072724685	4537.220444033303	4563.094435351883	4576.050103180816	4556.085846438483	4544.740098745884	4526.910878140811	4527.121666237887	4533.464904382129	4526.472936855044	4525.364455592717	4523.227996455421	4527.520745790813	4535.971969211068	4539.293907739534	4541.357211983206	4544.0167152921085	4527.711570483171	4519.6	4526.403664697928	4525.388657226215	4525.202661353448	4519.83	4523.525904388406	4528.907896601664	4523.466325519974	4512.81	4503.907632020899	4516.491538317999	4528.224223807541	4542.807613360702	4526.7514676963265	4537.916129587897	4547.498779910144	4536.967287237861	4529.695479925934	4525.238735699829	4533.059303544002	4554.358623635101	4565.337133880612	4555.94	4543.289133410962	4537.199599523447	4536.7988325936285	4530.010091108293	4545.057230999884	4535.590264963673	4551.017313458655	4556.244422963646	4574.419579869016	4572.52	4591.63	4598.019885124328	4596.680718336484	4591.476300560455	4586.244139854829	4572.340713586774	4554.480093762322	4555.9345562354865	4557.8703094363245	4548.712286181545	4564.825814388637	4568.7470201700235	4571.778498077291	4582.391850686985	4574.848159055257	4579.235859946133	4585.5206737631215	4595.858565589001	4580.594492753623	4559.221341185954	4569.128428919022	4550.425146602277	4545.735021071734	4552.664705582994	4535.810147940582	4534.704435204436	4523.166493416494	4521.680948745626	4496.335233687775	4476.1840228463225	4458.055680273667	4446.8422736352295	4451.209106808628	4459.82	4483.32	4511.909113327064	4560.0194103516715	4598.467004211569	4591.342460981048	4572.193338454813	4573.46	4578.147785262298	4588.330585519808	4585.087559747626	4586.433504764309	4578.112947245536	4586.338323986418	4580.5069986508715	4588.1880306148705	4598.948869629535	4601.04	4626.118777567738	4634.919393146236	4631.47	4626.707693947144	4620.1	4636.161260423409	4656.773228392419	4661.911692016031	4644.55	4640.7602761894495	4639.308782176076	4635.365313898734	4649.447659118066	4661.650648892538	4674.056194081795	4665.254392815306	4686.585462993694	4681.382789439755	4683.7329245999135	4674.826563177546	4687.719960798131	4706.123447978581	4742.238059155518	4733.298994909052	4727.439440368418	4729.000175103749	4738.552944640696	4739.134792409637	4744.813513851877	4747.993024877936	4769.678910676049	4770.760549540697	4755.861917861754	4764.815511163338	4791.545727085057	4796.352705740446	4803.856806672046	4793.3752032879565	4812.860335195531	4815.238015257689	4841.349177106363	4848.972904030384	4836.209758921992	4837.360110054863	4859.406373736209	4851.959702370052	4864.347455561298	4890.164720608657	4886.466251386085	4928.006123749167	4942.045220595598	4933.354041584398	4920.763008006486	4916.046187053773	4911.254799950451	4902.093299000395	4916.502040344123	4928.678019558867	4906.690273310184	4924.963875310866	4931.64	4969.421317244846	5016.058851946576	5039.521878726188	5033.702208422639	5050.976601450657	5033.805607733541	5012.245369521948	5032.750603864734	5027.74	5058.960095018269	5059.916424181688	5076.325469085725	5112.648639602364	5136.789769295031	5153.906224388135	5174.304024926876	5208.361545694649	5264.992929186526	5317.386299439511	5393.494039270684	5542.147166785457	5611.206383854474	5619.168545545366	5657.2688437440665	5669.529085151092	5755.943038356081	5866.888342736165	6015.470724100129	6160.006797160944	6350.892948756608	6587.009399119975	6795.248198462232	6991.750330964325	7226.030947465741	7539.098397862437	7817.531503479033	8283.244630696707	8842.864870079753	9444.303704967338	10008.998605606572	10592.05569480687	11278.309320386057	11439.669839636394	11362.111232744377	10616.74578828653	9830.592607542394	7804.933333333333
Dm124Dv3hom_20221024_sl2_ser25	0	0.00334448	0.00668896	0.010033444816053512	0.013377926421404682	0.016722408026755852	0.020066889632107024	0.023411371237458192	0.026755852842809364	0.030100334448160536	0.033444816053511704	0.0367893	0.0401338	0.043478260869565216	0.046822742474916385	0.0501672	0.0535117	0.056856187290969896	0.0602007	0.0635452	0.0668896	0.0702341	0.0735786	0.0769231	0.0802676	0.083612	0.0869565	0.090301	0.0936455	0.09699	0.10033444816053512	0.10367892976588629	0.10702341137123746	0.11036789297658862	0.11371237458193979	0.11705685618729096	0.12040133779264214	0.12374581939799331	0.12709030100334448	0.13043478260869565	0.13377926421404682	0.13712374581939799	0.14046822742474915	0.14381270903010032	0.1471571906354515	0.1505016722408027	0.15384615384615385	0.15719063545150502	0.1605351170568562	0.16387959866220736	0.16722408026755853	0.1705685618729097	0.17391304347826086	0.17725752508361203	0.1806020066889632	0.18394648829431437	0.18729096989966554	0.1906354515050167	0.1939799331103679	0.19732441471571907	0.20066889632107024	0.2040133779264214	0.20735785953177258	0.21070234113712374	0.2140468227424749	0.21739130434782608	0.22073578595317725	0.22408026755852842	0.22742474916387959	0.23076923076923075	0.23411371237458192	0.23745819397993312	0.2408026755852843	0.24414715719063546	0.24749163879598662	0.2508361204013378	0.25418060200668896	0.25752508361204013	0.2608695652173913	0.26421404682274247	0.26755852842809363	0.2709030100334448	0.27424749163879597	0.27759197324414714	0.2809364548494983	0.2842809364548495	0.28762541806020064	0.2909698996655518	0.294314	0.29765886287625415	0.3010033444816054	0.30434782608695654	0.3076923076923077	0.3110367892976589	0.31438127090301005	0.3177257525083612	0.3210702341137124	0.32441471571906355	0.3277591973244147	0.3311036789297659	0.33444816053511706	0.3377926421404682	0.3411371237458194	0.34448160535117056	0.34782608695652173	0.3511705685618729	0.35451505016722407	0.35785953177257523	0.3612040133779264	0.36454849498327757	0.36789297658862874	0.3712374581939799	0.3745819397993311	0.37792642140468224	0.3812709030100334	0.3846153846153846	0.3879598662207358	0.391304	0.39464882943143814	0.3979933110367893	0.4013377926421405	0.40468227424749165	0.4080267558528428	0.411371	0.41471571906354515	0.4180602006688963	0.4214046822742475	0.42474916387959866	0.4280936454849498	0.431438	0.43478260869565216	0.43812709030100333	0.4414715719063545	0.44481605351170567	0.44816053511705684	0.451505	0.45484949832775917	0.45819397993311034	0.4615384615384615	0.4648829431438127	0.46822742474916385	0.47157190635451507	0.47491638795986624	0.4782608695652174	0.4816053511705686	0.48494983277591974	0.4882943143812709	0.4916387959866221	0.49498327759197325	0.4983277591973244	0.5016722408026756	0.5050167224080268	0.5083612040133779	0.5117056856187291	0.5150501672240803	0.5183946488294314	0.5217391304347826	0.5250836120401338	0.5284280936454849	0.5317725752508361	0.5351170568561873	0.5384615384615384	0.5418060200668896	0.5451505016722408	0.5484949832775919	0.5518394648829431	0.5551839464882943	0.5585284280936454	0.5618729096989966	0.5652173913043478	0.568562	0.5719063545150501	0.5752508361204013	0.5785953177257525	0.5819397993311036	0.5852842809364548	0.588629	0.5919732441471571	0.5953177257525083	0.5986622073578595	0.6020066889632107	0.6053511705685619	0.6086956521739131	0.6120401337792643	0.6153846153846154	0.6187290969899666	0.6220735785953178	0.6254180602006689	0.6287625418060201	0.6321070234113713	0.6354515050167224	0.6387959866220736	0.6421404682274248	0.6454849498327759	0.6488294314381271	0.6521739130434783	0.6555183946488294	0.6588628762541806	0.6622073578595318	0.6655518394648829	0.6688963210702341	0.6722408026755853	0.6755852842809364	0.6789297658862876	0.6822742474916388	0.685619	0.6889632107023411	0.6923076923076923	0.6956521739130435	0.6989966555183946	0.7023411371237458	0.705686	0.7090301003344481	0.7123745819397993	0.7157190635451505	0.7190635451505016	0.7224080267558528	0.725753	0.7290969899665551	0.7324414715719063	0.7357859531772575	0.7391304347826086	0.7424749163879598	0.745819	0.7491638795986622	0.7525083612040133	0.7558528428093645	0.7591973244147157	0.7625418060200668	0.765886	0.7692307692307692	0.7725752508361204	0.7759197324414716	0.7792642140468228	0.782609	0.7859531772575251	0.7892976588628763	0.7926421404682275	0.7959866220735786	0.7993311036789298	0.802676	0.8060200668896321	0.8093645484949833	0.8127090301003345	0.8160535117056856	0.8193979933110368	0.822742	0.8260869565217391	0.8294314381270903	0.8327759197324415	0.8361204013377926	0.8394648829431438	0.842809	0.8461538461538461	0.8494983277591973	0.8528428093645485	0.8561872909698997	0.8595317725752508	0.862876	0.8662207357859532	0.8695652173913043	0.8729096989966555	0.8762541806020067	0.8795986622073578	0.882943	0.8862876254180602	0.8896321070234113	0.8929765886287625	0.8963210702341137	0.8996655518394648	0.90301	0.9063545150501672	0.9096989966555183	0.9130434782608695	0.9163879598662207	0.9197324414715718	0.923077	0.9264214046822742	0.9297658862876254	0.9331103678929765	0.9364548494983277	0.9397993311036789	0.9431438127090301	0.9464882943143813	0.9498327759197325	0.9531772575250836	0.9565217391304348	0.959866	0.9632107023411371	0.9665551839464883	0.9698996655518395	0.9732441471571907	0.9765886287625418	0.979933	0.9832775919732442	0.9866220735785953	0.9899665551839465	0.9933110367892977	0.9966555183946488	1	13783.5	13822.099386406131	14819.984614589966	15083.10912788868	15436.911003651025	15245.906180793196	15546.231137244547	15424.435100642224	15335.330085682628	15783.066694537347	16164.373482261062	16231.970604274953	16906.167544435775	17153.27394415421	17504.552573824894	17184.308748950767	16565.935879507044	16337.267179444625	16321.121952307734	16497.823332357068	17079.29034718238	17791.273742053087	18091.882180849236	18151.118071599623	18059.251753813525	17787.82547763801	17630.175066655047	17360.62841540998	16553.335948550506	15888.663173016583	15729.452754825486	15857.759275103057	16171.935039112728	16155.68650930945	15936.630633401248	16000.222580356914	16288.29571713053	16630.76382375153	17199.133077448867	17996.06241877227	18547.678660453697	18559.137748183664	18081.227337393302	18200.011162831328	18721.4	19145.377781349624	19331.37098591091	19674.2	19939.09159066507	19473.293275378714	18963.148497442453	18408.018268057578	17973.539035226913	18443.995617996723	19325.397737914256	20680.184591061105	21335.85025090624	21294.743314055275	21101.008259140126	21002.426090565674	20438.054191429466	19429.11165485564	18506.115204804544	18949.024148595676	20180.53617794081	20725.817560472893	20508.34765875786	20066.55384496364	19845.695622418738	19545.598948110273	19026.109247135846	18303.685316072075	17966.55924932342	18200.4	18697.461166195917	19006.55139883855	19052.926180496703	19360.423417238748	19438.552763597963	18956.81595411278	18376.30209171224	18183.902070309992	18299.52059711232	18831.82500853473	19361.3	19482.85104820948	19707.06239730577	20067.6	20052.81632471821	19481.401988108515	19061.387704384986	19019.236714975847	19416.00454059829	19900.837488274512	20495.245327562465	20972.913367511082	21040.38667530754	20743.91871983891	20212.70315121917	19533.827222926997	19559.9	20225.94563899733	21049.275080718886	21710.90893520501	21904.335640138408	22060.11476620328	22156.790893140238	21938.13807348537	21456.265169612998	21369.095288592638	21761.864024098908	22182.99574073858	22338	22417.47867015927	22455.03549126459	22282.884346422812	22224.880540028535	22722.83231985406	23561.40110815395	24587.338876065765	25137.448861227564	25012.693444109475	24135.50619435677	22961.70154182299	22032.644137702828	21870.76222863018	22051.53703156576	22568.73527597903	22954.51260110534	22781.104402381465	22144.53330249769	22001.306020066888	22305.045559754657	22381.18282369804	22260.122939560442	22239.00243072145	22626.547479694218	23293.19578695858	23641.972390154402	23827.106315214915	23827.017652101473	23270.163469084666	22878.99207949483	23540.93666614346	24313.06456740778	24680.117405300167	24163.97174889534	22926.66133461904	22440.815510338598	22933.18470937187	23327.302128049654	22936.233152020774	22419.830047381052	21919.311725359035	21762.185305183946	21986.866058030777	22745.33378790308	23578.805384491963	23882.28601488356	23789.222868657147	23582.352268756553	23699.671211251436	24346.746724155146	25297.974937556468	25258.28913358997	24378.343850571106	23396.394797660752	22931.368026501525	23013.759572465886	23179.786163002147	23666.683622259636	23714.83590896859	23385.565102064353	23352.01005266596	24084.88790494302	24596.583021027764	24636.93055446934	24981.325592441717	25894.92207887532	26951.39031798703	27221.22625548703	26507.364293739527	25389.041779891282	24418.453155586023	24256.23198061781	24333.008486292892	24294.875905248467	24711.702197414124	25334.718961756585	25894.820645538042	26114.61652598609	26103.757505175985	26052.782208956818	25744.212840943917	25227.699876080966	24687.45782676808	24632.63926421405	25238.838577990897	25727.967837906814	25998.772044700545	26130.560999852252	25907.328086724163	25515.564384683646	25356.334747809968	25629.651248697846	25592.09053409971	25218.57210474842	24961.246887966805	24962.39537571127	24828.279377762337	24642.03298811163	24545.763042516774	24741.69249271946	24601.64764129977	24187.868218921838	23929.821226120966	24553.402486112504	25009.52559317898	25103.35277183534	25527.360876835828	26391.051732278887	27230.459138045833	27353.60970046355	26252.509812694298	25026.259065834536	25184.543252282376	25682.123926602188	25355.777016904016	24869.786908743434	24870.104037812493	25091.748528890465	25163.577543491825	25296.985840652644	25255.297106145143	25676.71616078754	26222.916639997966	26233.738985721626	25780.434608931577	25823.333547310176	26428.545223917117	26432.451365863402	25616.686311990547	24691.620942112182	24476.014358602573	25344.35055403534	25967.615655048892	26558.39057678916	26841.719187102975	26705.466864745646	26023.89569961957	25803.142201088805	26121.191238104744	26139.520230954873	25882.99022869023	25720.081541510033	25360.706370718653	24638.884315923595	24021.45640489712	24044.864553271902	24175.61180561516	23818.50262969621	23801.69383494113	24283.997664842384	24650.176809603443	23994.06309722886	23156.379961316838	22677.323916663045	22445.63010849173	22322.200912323788	21679.43228206738	21411.4	21322.43649856821	21959.919506508275	22628.578028668922	22591.547751765145	22073	21335.192924341867	20792.111767718638	19755.09451904361	18765.980552937108	17878.16806591124	17634.677408300897	18302.034949988254	18926.51574381458	18874.56036599269	18181.24092770294	17707.815003373005	16965.808667612582	15274.06585459014	14375.249733968387	14245.742604803227	13749.976165763264	13380.057202833608	12264.630285978099	10701.563756407682	8905.035914701408	7900.029027718783	7430.696489351358	6847.131437026934	6443.52	7522.12	7413.342822531798	7299.9559431348725	7286.012959834926	7208.32	7204.597953498979	7239.235386876102	7234.65	7140.555341826642	7048.529524340393	7015.275206089883	6970.313629298463	6934.640824919503	6895.866680403874	6876.46	6882.687138495703	6879.120709613259	6885.992845997847	6851.810928008825	6802.981255391939	6776.639264773793	6754.5629477560915	6751.7465473549755	6756.527132657857	6734.539555972483	6733.014907992905	6757.359046266445	6793.5197831761225	6776.402838182612	6774.990644940203	6792.034828195972	6799.778647746292	6822.966538497394	6856.95	6831.79	6838.179689295106	6839.91	6849.747380579161	6881.88	6884.439598465942	6847.290230856914	6821.286964990911	6783.506614086757	6763.666537712774	6750.388238573021	6718.175845960142	6728.112981343094	6726.230553258711	6750.218236680695	6757.28	6724.576732490655	6712.2391691507755	6682.668517930816	6645.346953348144	6613.56	6604.792666463971	6601.739035695507	6543.419521147508	6547.972784989955	6570.286326123048	6592.161798320541	6581.237386549925	6557.595377662698	6549.718757866724	6553.57	6548.693750486116	6563.989280117631	6605.6540306359275	6645.512741165689	6683.051342236926	6729.704570791527	6767.86	6775.38	6787.111768320787	6829.74	6836.031605463326	6855.2382125422655	6874.733661913982	6875.72	6868.106380241832	6847.555321172317	6803.596074373253	6800.057607821658	6834.569319252834	6850.9120544926045	6862.350162562781	6874.883042196404	6880.617552119143	6869.453447582433	6840.4837014585655	6802.71	6769.397116545893	6757.488514957265	6744.876514079524	6728.053135596163	6721.441083889782	6673.9029174526395	6652.418847137517	6632.171876265753	6620.1404105639485	6626.917967939107	6647.563837283718	6639.761760655472	6661.206472555577	6680.547164134196	6662.386797612082	6627.725466750503	6620.8342908417135	6572.3037768170325	6534.324274876767	6513.62	6491.892877536038	6496.336956292946	6494.270394321396	6509.963818789905	6506.32	6458.326735973057	6432.634767406506	6421.645467285317	6406.532649912855	6391.65	6395.19	6362.393753827311	6365.605488013347	6381.730928773178	6464.282195067185	6486.656771098006	6456.98	6422.75	6409.479263028061	6396.245220474869	6391.7040133779265	6400.827062682261	6441.339339464883	6432.88	6408.693460344004	6414.441286430961	6408.098269583091	6412.081292471221	6399.5153829185065	6376.983289665914	6367.574912765777	6351.645973944435	6344.608460210328	6368.696011957461	6408.166882189957	6403.643831018236	6369.381368552108	6372.652552303298	6385.619931401508	6427.827859646916	6448.110086123464	6431.089478124669	6430.998499901633	6460.1	6431.568137528649	6418.020375421146	6422.814745338089	6413.971047402782	6396.049972398354	6367.0008922777415	6367.478760045924	6379.682292966605	6393.200398678233	6386.077459456049	6368.030277024042	6360.735933764764	6350.274552691481	6351.861331179979	6346.751281203506	6363.921785404442	6362.99	6362.3668358128625	6351.183837568395	6355.549803108377	6358.331642161881	6369.609554672627	6365.746626237913	6356.714376347064	6336.185187604516	6312.952537102841	6291.323154002927	6318.339249320652	6297.922835078324	6287.199727437916	6298.416098280357	6305.288757801596	6313.674873265864	6344.725642107616	6346.500875935659	6353.0614083983655	6327.835231193926	6274.372803101974	6277.537308958147	6265.414176071633	6263.551083179216	6263.639892976588	6260.6895349961715	6258.033558985104	6248.235275550362	6243.627486534768	6243.004508746821	6248.020892771825	6243.903430079746	6268.566101485827	6294.463224820364	6304.688290840692	6300.818863708905	6284.137630837793	6269.471401307536	6272.261256007419	6280.6139860274325	6295.456766704026	6278.4892494696605	6274.609404228785	6270.28	6263.863486299109	6267.622755393515	6259.059384740052	6278.872291696961	6256.105362282857	6301.503472552563	6350.66	6280.846194600103	6237.048281540319	6231.3490915664825	6259.538506734159	6267.865986168072	6216.281835142084	6202.9365617507365	6216.391156229754	6212.89	6185.6351076798055	6170.531604624779	6153.780147662019	6151.8307795226365	6166.466080846411	6137.232613065806	6136.8101601640265	6166.608720123991	6174.163748461825	6176.293063828865	6169.347152198872	6170.3893596762355	6156.476132563089	6168.263548390878	6158.26	6142.381998688727	6160.407087943338	6154.750568283531	6121.315229466135	6119.830198886091	6092.040505258738	6094.764241164241	6100.674908498324	6122.258318867518	6134.65	6152.980854395905	6153.618307666406	6152.998630463127	6110.967575504103	6093.644557001179	6114.679485624663	6122.982421563943	6107.912247173117	6095.192831526776	6091.004147933472	6135.498939554611	6178.041885398585	6186.503311381943	6194.784639273768	6232.57	6243.903809819616	6217.66	6246.006828316611	6269.001811170636	6247.856526207607	6212.961647264271	6203.759384515547	6223.531398096617	6241.8025380560875	6274.356639618399	6352.741159535098	6360.870462441875	6379.032207737916	6413.868986965898	6367.555627004573	6401.454567413263	6389.329946973504	6421.4565674287705	6484.698816860397	6452.887248683351	6503.426727693898	6444.06	6342.3545481386445	6198.549555325115	6036.141710299882	5925.03	5731.873622968375	5662.626666666667	5266.72	5260.74	5224.7670598857885	5194.108825210466	5177.919108918688	5150.8117799541105	5126.040350359471	5120.26	5088.907625017849	5050.248448532144	5031.298365763535	4995.618405748841	4986.0402071780345	4975.412782875359	4954.1543975179975	4945.639123013197	4939.3738226550395	4938.247158451705	4920.319943637122	4910.4896279836385	4896.457865129231	4895.676467237755	4899.0732615448715	4893.235721159841	4886.781731788889	4885.015178801132	4888.969726583602	4896.220822568909	4888.052229434082	4888.721492941655	4878.678386187917	4882.317740155961	4890.593036218921	4889.33	4875.760055869501	4866.81	4864.251094208369	4859.547200345237	4862.008008772311	4881.584971176616	4870.901362844939	4876.201936093835	4912.0508411121655	4894.120432536315	4863.114889136628	4836.162797330185	4823.319046267386	4825.978513865406	4827.448407360328	4811.721965374778	4806.3270706275825	4819.71	4815.807680101555	4787.39	4786.498431134083	4810.885132259045	4813.453464773205	4789.569545899087	4780.459258375992	4779.968522172228	4780.661551695099	4773.689242693665	4771.748672396639	4786.721628846454	4803.422141906714	4805.877838920433	4815.1048684366215	4811.161195681929	4794.405110748759	4801.962190796256	4812.4043857776505	4810.692933415372	4809.041079215761	4816.92	4831.689666379097	4811.669845656374	4801.0332092891795	4806.043560406032	4812.6894966208465	4843.374155109105	4934.735985516349	4878.085662035243	4820.52	4820.711119760409	4831.501091037691	4821.170941465745	4811.980783797327	4815.296277953224	4815.503698253888	4811.732731791156	4816.082758500557	4804.570425724637	4827.747195512821	4811.4418640014665	4787.574163011654	4790.512996030598	4778.899312587518	4768.274993924385	4767.537830831723	4773.863458655288	4775.994942913158	4789.725624879964	4799.112034347479	4867.859624353381	4902.66	4822.354386467942	4782.759084085264	4789.934823395057	4774.783855592976	4767.676453451109	4760.289052940697	4760.245679559041	4775.677476160722	4845.708889772433	4867.089727997755	4791.054733727812	4749.508899127628	4740.02	4740.829996702624	4747.585201846531	4734.771026661642	4739.892111027369	4722.19	4718.7382720100695	4710.217586300625	4711.475217745843	4713.100358084073	4722.379735050641	4721.096503712138	4726.156894138856	4726.559127351218	4733.276079840603	4725.768752840665	4724.538545150502	4715.79	4714.541256569517	4706.990121834687	4708.266609707934	4705.220339321059	4711.613896681657	4715.117382852589	4719.535123093827	4704.247757265493	4713.01	4719.648273003906	4718.423731926943	4711.469972902375	4689.9448709811295	4704.867459658717	4720.029160461881	4733.056671990655	4731.594086515492	4728.790682184888	4722.375043035609	4722.858634172733	4726.05	4724.579496229745	4720.158054523689	4715.2076293672635	4713.769495016935	4713.576118155044	4719.095723306545	4725.431163580092	4722.646172073799	4717.71	4716.558856565911	4716.326372580431	4706.220176252909	4711.860072230629	4707.681682922797	4706.136138178888	4709.085995463807	4711.725220722971	4700.508931431719	4702.08	4698.261220045506	4697.7106060029855	4688.133701182931	4685.5	4678.086375156773	4688.311925167223	4690.397516461121	4691.083644701087	4676.53	4681.081314354936	4676.804802096226	4679.265794116873	4674.235648956637	4684.897725011705	4677.81	4688.764632107024	4681.6390946010515	4678.7054657623685	4689.36	4677.259850231182	4680.494871680508	4684.585237458194	4676.700092275457	4677.069985628131	4680.711917905736	4677.743482290366	4670.29	4685.03	4682.113737102934	4691.491440046055	4692.399916029688	4687.597794230441	4693.019948930737	4689.376018075279	4682.002770979814	4687.034723588432	4688.450289110539	4682.4213609210365	4685.949535323547	4677.993226007597	4683.590917464996	4679.996519155411	4669.762010708083	4658.795235222146	4663.7220008724735	4641.799096475625	4664.344591380459	4662.018541336619	4642.716800224442	4644.763839949302	4640.404561752388	4648.885308385308	4646.688683242785	4633.892134780333	4634.353942364961	4636.997571171875	4633.64	4633.326063513894	4632.909598402468	4618.465237899918	4616.621375684747	4615.6632927064575	4607.006891878502	4605.869364717549	4632.9921445468635	4627.0478817221665	4634.3206671466105	4631.648047388476	4637.468984280675	4630.448135198135	4631.341113338008	4629.150109068768	4619.771288308354	4617.918244249782	4602.833723468278	4597.210099092466	4602.198363396175	4599.400025562298	4607.961746361746	4601.995886478624	4613.027203736414	4616.548440095894	4607.843132178228	4595.946998257166	4596.034637114299	4592.026944063785	4590.370715487076	4596.539652552016	4598.439779423476	4588.597039735626	4565.990842970544	4560.518794742106	4579.439758544742	4581.441931967317	4583.011402665285	4581.213373582939	4575.293450936673	4573.819811519972	4577.433597459878	4581.639992103307	4576.968868535104	4591.205747489919	4591.090172055321	4594.483427344879	4594.523766480288	4587.505459766286	4587.0732359230215	4603.687804493607	4597.95	4604.141131422925	4616.829650235989	4604.508830966968	4614.430002702611	4610.476676536931	4606.0929047232485	4631.497014064531	4641.077384384731	4649.891360483655	4657.586693499737	4657.4249833284985	4661.69	4654.698357299637	4680.51	4666.938603092179	4650.906666666667
Dm124Dv3hom_20221024_sl2_ser22	0	0.00334448	0.00668896	0.010033444816053512	0.013377926421404682	0.016722408026755852	0.020066889632107024	0.023411371237458192	0.026755852842809364	0.030100334448160536	0.033444816053511704	0.0367893	0.0401338	0.043478260869565216	0.046822742474916385	0.0501672	0.0535117	0.056856187290969896	0.0602007	0.0635452	0.0668896	0.0702341	0.0735786	0.0769231	0.0802676	0.083612	0.0869565	0.090301	0.0936455	0.09699	0.10033444816053512	0.10367892976588629	0.10702341137123746	0.11036789297658862	0.11371237458193979	0.11705685618729096	0.12040133779264214	0.12374581939799331	0.12709030100334448	0.13043478260869565	0.13377926421404682	0.13712374581939799	0.14046822742474915	0.14381270903010032	0.1471571906354515	0.1505016722408027	0.15384615384615385	0.15719063545150502	0.1605351170568562	0.16387959866220736	0.16722408026755853	0.1705685618729097	0.17391304347826086	0.17725752508361203	0.1806020066889632	0.18394648829431437	0.18729096989966554	0.1906354515050167	0.1939799331103679	0.19732441471571907	0.20066889632107024	0.2040133779264214	0.20735785953177258	0.21070234113712374	0.2140468227424749	0.21739130434782608	0.22073578595317725	0.22408026755852842	0.22742474916387959	0.23076923076923075	0.23411371237458192	0.23745819397993312	0.2408026755852843	0.24414715719063546	0.24749163879598662	0.2508361204013378	0.25418060200668896	0.25752508361204013	0.2608695652173913	0.26421404682274247	0.26755852842809363	0.2709030100334448	0.27424749163879597	0.27759197324414714	0.2809364548494983	0.2842809364548495	0.28762541806020064	0.2909698996655518	0.294314	0.29765886287625415	0.3010033444816054	0.30434782608695654	0.3076923076923077	0.3110367892976589	0.31438127090301005	0.3177257525083612	0.3210702341137124	0.32441471571906355	0.3277591973244147	0.3311036789297659	0.33444816053511706	0.3377926421404682	0.3411371237458194	0.34448160535117056	0.34782608695652173	0.3511705685618729	0.35451505016722407	0.35785953177257523	0.3612040133779264	0.36454849498327757	0.36789297658862874	0.3712374581939799	0.3745819397993311	0.37792642140468224	0.3812709030100334	0.3846153846153846	0.3879598662207358	0.391304	0.39464882943143814	0.3979933110367893	0.4013377926421405	0.40468227424749165	0.4080267558528428	0.411371	0.41471571906354515	0.4180602006688963	0.4214046822742475	0.42474916387959866	0.4280936454849498	0.431438	0.43478260869565216	0.43812709030100333	0.4414715719063545	0.44481605351170567	0.44816053511705684	0.451505	0.45484949832775917	0.45819397993311034	0.4615384615384615	0.4648829431438127	0.46822742474916385	0.47157190635451507	0.47491638795986624	0.4782608695652174	0.4816053511705686	0.48494983277591974	0.4882943143812709	0.4916387959866221	0.49498327759197325	0.4983277591973244	0.5016722408026756	0.5050167224080268	0.5083612040133779	0.5117056856187291	0.5150501672240803	0.5183946488294314	0.5217391304347826	0.5250836120401338	0.5284280936454849	0.5317725752508361	0.5351170568561873	0.5384615384615384	0.5418060200668896	0.5451505016722408	0.5484949832775919	0.5518394648829431	0.5551839464882943	0.5585284280936454	0.5618729096989966	0.5652173913043478	0.568562	0.5719063545150501	0.5752508361204013	0.5785953177257525	0.5819397993311036	0.5852842809364548	0.588629	0.5919732441471571	0.5953177257525083	0.5986622073578595	0.6020066889632107	0.6053511705685619	0.6086956521739131	0.6120401337792643	0.6153846153846154	0.6187290969899666	0.6220735785953178	0.6254180602006689	0.6287625418060201	0.6321070234113713	0.6354515050167224	0.6387959866220736	0.6421404682274248	0.6454849498327759	0.6488294314381271	0.6521739130434783	0.6555183946488294	0.6588628762541806	0.6622073578595318	0.6655518394648829	0.6688963210702341	0.6722408026755853	0.6755852842809364	0.6789297658862876	0.6822742474916388	0.685619	0.6889632107023411	0.6923076923076923	0.6956521739130435	0.6989966555183946	0.7023411371237458	0.705686	0.7090301003344481	0.7123745819397993	0.7157190635451505	0.7190635451505016	0.7224080267558528	0.725753	0.7290969899665551	0.7324414715719063	0.7357859531772575	0.7391304347826086	0.7424749163879598	0.745819	0.7491638795986622	0.7525083612040133	0.7558528428093645	0.7591973244147157	0.7625418060200668	0.765886	0.7692307692307692	0.7725752508361204	0.7759197324414716	0.7792642140468228	0.782609	0.7859531772575251	0.7892976588628763	0.7926421404682275	0.7959866220735786	0.7993311036789298	0.802676	0.8060200668896321	0.8093645484949833	0.8127090301003345	0.8160535117056856	0.8193979933110368	0.822742	0.8260869565217391	0.8294314381270903	0.8327759197324415	0.8361204013377926	0.8394648829431438	0.842809	0.8461538461538461	0.8494983277591973	0.8528428093645485	0.8561872909698997	0.8595317725752508	0.862876	0.8662207357859532	0.8695652173913043	0.8729096989966555	0.8762541806020067	0.8795986622073578	0.882943	0.8862876254180602	0.8896321070234113	0.8929765886287625	0.8963210702341137	0.8996655518394648	0.90301	0.9063545150501672	0.9096989966555183	0.9130434782608695	0.9163879598662207	0.9197324414715718	0.923077	0.9264214046822742	0.9297658862876254	0.9331103678929765	0.9364548494983277	0.9397993311036789	0.9431438127090301	0.9464882943143813	0.9498327759197325	0.9531772575250836	0.9565217391304348	0.959866	0.9632107023411371	0.9665551839464883	0.9698996655518395	0.9732441471571907	0.9765886287625418	0.979933	0.9832775919732442	0.9866220735785953	0.9899665551839465	0.9933110367892977	0.9966555183946488	1	18208.547826086957	18480.079601018857	18160.328952603162	17907.237495988476	18131.637418228474	18202.995221009172	17938.6	17661.465577621828	16896.38869604867	16695.932012536457	16780.2	16343.304283403888	16170.534897011115	16330.735508062628	16364.809957755117	16391.82848082567	17085.768472440403	17306.012211033114	17478.77538758551	17999.44064803475	18783.375435299797	19403.566965643055	19361.23507989595	19342.505046966595	19582.663360894338	19982.798622135226	20127.288862418107	20427.55886287964	20791.72015837545	21332.132280572267	21936.744651721558	22253.7	22300	22731.574367515634	23132.44424370109	23296.96978849963	23458.502480024927	23863.209386480543	24513.236570931673	25340.55159544691	26295.261982000087	26602.631228025042	26248.81580087385	25695.117445836164	25357.40271951704	24740.199854033213	24249.002927305253	24655.250165812908	25435.828119046608	26388.50458631444	27524.407010710813	29023.509204350634	29475.838876093647	29121.325069676706	28217.281459030102	27331.848021181722	27054.17390607581	27066.473334726867	27187.390677257525	27522.54264214047	27454.487973801562	26811.67049888517	26550.87316750279	26925.559817447047	27151.970854236344	26831.733423913043	26691.486015886287	26521.678769509475	26041.70109392419	25401.437019230772	25272.152780100332	25943.773808528433	26412.008918617612	26618.963719342253	26887.029842530657	27244.756465997772	27011.156027034558	26682.5	26823.816847826085	26904.855714340763	27003.222591872196	26874.13630167786	26593.169992411684	26555.290889519685	26899.97407673962	27540.665848185934	28844.85073220779	29732.583760841215	30043.20184302284	30086.270255461466	29934.254728527714	29729.56912359045	29657.26936832838	29669.495185099757	29508.530976270107	29051.79386555473	28874.66324172228	29661.571462468655	30606.042300421697	31657.981881634434	31597.78527701032	31086.999467086698	31561.160673861923	32250.53887226427	32036.868516399692	31445.373738485006	31582.233057560286	31960.02764331397	32323.62387783841	32181.54361027988	31696.09418822978	30689.059093176093	30324.37747168926	30782.90454128107	31408.783498036075	31912.311111111103	32037.558848011893	31858.67777777778	31512.798580453356	31362.46004459309	32059.986280193236	32286.123901895207	31955.218208844293	31540.991200297285	31109.164394210864	30820.618632047303	30597.325288162923	30145.151091435735	29986.271619684663	30244.204304526993	30820.55186196139	31850.660174397835	32276.03622435144	31983.83534454187	31482.15923950707	31006.28451444756	30560.20912336535	30029.718147974396	29419.364601461886	30083.347076983595	31096.8	31997.334931708734	32694.70077628793	32230.307937774232	31690.17414316836	31105.357997606698	30861.91040643776	30831.245238758827	31500.331212064903	31982.073049921783	32009.497215524614	31615.47887675312	31498.26048666896	31803.172326758984	31872.480151908232	31899.4	32141.342645266144	32663.246569562085	33186.138471854305	33162.11608204283	32622.968956553443	32203.67043383157	32304.874843475092	32387.056341042018	32296.88279112193	32065.153702133106	32752.796274663535	33193.26965483029	32858.353354883104	32904.071042230076	33054.19167560129	32899.87290169785	32993.473905434694	33521.81548790994	33937.77999935373	33998.07757743202	33751.85503775777	33011.58448874892	32384.75414813132	32292.003726012274	32595.00119431674	33042.13435589898	33643.66855857787	34186.815806382525	34335.302576733615	34308.19795780437	33766.28166387959	33812.048319397996	34282.39301003345	34586.260200668905	35015.3	35098.215347454476	34627.21093037398	34239.703399345024	33892.59334687052	34045.949201419695	33987.2	34199.39621015631	34467.82324178449	33769.67260538165	33250.27520058225	34073.49850104838	35318.5	35850.61379035472	35162	33771.52763096332	32723.48847918386	33123.6	33856.211441647596	35234.115268753114	36457.13952180558	35835.961725254434	34246.78904860175	33521.7	34258.07626852689	34797.79054734419	34302.02322256986	34175.95655789569	33789.44330651722	34212.17497998213	35445.97046686302	35772.778547539405	35703.305836304164	35540.17391489638	35173.1	35613.76416707376	36086.27793017925	36314.7	36663.72877209747	35518.30809364552	34312.64522546423	33358.78789451428	33140.933149484634	33305.29415249383	33252.867453951716	33099.01521560853	32575.518548287528	32262.878346381753	32756.9	33719.59200901168	33655.759474321356	33321.40045550608	33921.42738502693	34308.33715510034	35062.096348415056	35254.221314234026	34591.64609050384	34499.116761723155	34491.80562597193	34209.1	33600.70624006459	33272.37202055008	32719.731439464536	32244.087803643724	32138.285091173566	31916.06935279761	31520.868028563684	31781.524878149008	31909.534043252337	31942.174132963206	32815.045328399625	32255.15181947255	30994.472967445447	30198.121547312265	30339.6	30292.807902057295	30124.46786552189	30488.812753725655	30841.415955966175	31186.213211534592	31030.292921220058	30062.70249914415	29164.668355536174	28481.428596677273	28338.17461209496	28302.22236622074	27086.211188048237	25974.2	26386.523652414962	26840.93389178884	26660.849361023098	26494.70413634862	26357.155572626758	25978.161188868242	25000.876768716196	23860.95958204625	22944.236107579738	21709.657334104777	20601.748129730677	19900.69618636194	17775.88355802985	14350.082799972966	11640.412106957547	10166.162697497382	8906.345625770087	7988.622640935776	7212.75	6587.841125263885	6225.308058965447	5999.25	8163.356521739131	7965.4398875091565	8300.544772679945	8281.806987473445	8233.415399339518	8200.413052416523	8157.78	8082.614682252456	8038.734454630735	8063.244691972532	8100.320292041339	8193.011285612223	8215.725693758286	8328.454204329217	8341.954825560319	8269.767114483127	8202.678968511991	8253.102787680546	8288.834083856456	8314.676654183031	8343.217744716065	8300.737576433228	8208.599966968084	8134.612651220441	8082.864602687972	8092.380122682367	8058.000992654358	8041.783780105506	8058.52	8113.81	8101.400302725435	8088.8	8067.623730828228	8040.584247339494	8032.783855204002	7984.521727076109	7941.4150181140185	7956.223711557579	7931.016208581191	7935.752845680165	7935.931904632035	7985.588678786839	7950.107468436958	7872.692791630576	7857.740313757724	7882.443455586418	7881.249634086843	7855.392143996161	7876.26	7909.8125890803385	7907.861683812427	7889.696966077401	7865.288069078273	7870.676038182832	7855.252933389074	7808.1952898550735	7810.02	7825.003602285396	7783.28	7737.780469620959	7768.8346362876255	7775.117823299888	7804.559260033445	7809.645143534002	7800.980183946488	7785.039130434783	7799.386852006689	7811.179828595317	7832.9462026198435	7848.08	7841.824184782608	7867.896955128204	7848.538189799331	7821.802362040134	7782.606842251951	7816.96	7826.842056856187	7840.89	7834.570380434782	7857.250668196639	7845.642404945824	7857.189237233354	7895.506822461426	7915.8933762401275	7914.092015579357	7917.121657282361	7920.138798318647	7965.427654327985	8003.7542588771075	8068.0700562157535	8092.6834554899315	8057.361368787094	8026.716042641926	8020.749769346096	7969.873293373294	8024.497176736308	7973.156500656123	7981.261271026027	7940.278253598953	7939.94	7918.1524720081425	7933.509600219089	7997.993617735975	8006.767529190871	8024.266781083143	8003.118149680221	7945.356003931233	7919.105365839348	7896.512563809189	7869.78	7893.972004635334	7908.623019714839	7909.480204482778	7892.929274377915	7856.927934323247	7864.755726495728	7834.570308435526	7878.952367149758	7847.664830917874	7789.399041248606	7799.145053883315	7867.994834633965	7925.221204013378	7998.072129319956	8021.769671524128	8076.834567606306	8077.092032967033	8067.133413461538	7997.395089285714	7978.38	7998.493273542601	7959.246144485397	7987.556833589442	7962.000738196391	7997.192413148935	7972.47	8010.592825262959	8031.265341485192	8031.795335885833	8041.774845260976	8015.68	7987.005724337587	8041.172877481514	8053.7464100518555	8060.630795311589	8024.742106716579	8020.754641608944	8027.210175894958	8085.918044716957	8140.719464900188	8087.986388737652	8051.8855002299815	8001.643883036914	7956.780834870128	7952.967406932767	7928.181758509674	7955.15	7931.834315318976	7938.407670773461	7950.65	7929.133533579547	7938.232592052497	7949.07	7962.221124126235	8002.122657662704	7993.595541758015	7964.381630954858	7945.234753804548	7941.299899185483	7953.547534845017	8013.666816021507	8042.513233905683	8017.908896688816	8015.4673345426945	8047.338592409482	8046.560111805858	8078.807422659744	8111.844660194174	8137.1605269993825	8166.52	8196.647293786407	8166.821745720545	8133.618012422357	8073.548272567014	8069.941076165213	8088.690864458515	8109.744331103679	8106.37	8138.074556856188	8147.124941471572	8177.357693287717	8251.162840782406	8265.85	8309.449241127892	8350.806054194252	8347.3	8369.531746979728	8406.225470957614	8442.651280694938	8437.676446983869	8352.993960871296	8275.18	8317.364938395689	8375.931004904083	8329.942701925243	8296.69	8336.259062133518	8401.987854251012	8434.464187643021	8345.851263879369	8285.719617057894	8167.41	8096.3081548423825	8104.445261984392	8140.946470361437	8150.086417089222	8149.953689718415	8243.835252643948	8267.223944680465	8320.45	8377.137383304376	8322.191829909223	8339.676733801316	8317.568954687371	8271.165488864679	8243.384446281612	8201.914480853782	8245.528005336138	8339.297123745819	8363.54	8311.579796640144	8207.457598124014	8210.782129515539	8271.547157479103	8327.770087569716	8365.29	8365.58	8368.891331613278	8425.088618688804	8454.141135846776	8435.347620904036	8416.253482980077	8397.515524294377	8402.220401337792	8417.773889905555	8439.722292337141	8425.129027695635	8430.95	8498.594721257694	8547.228284859168	8595.621036785806	8584.82	8521.850631922369	8457.338562753035	8477.749631839177	8538.169766338246	8566.282434369392	8636.833369479607	8616.333718915042	8581.082705788562	8661.607616404563	8705.594904663636	8757.52	8844.044414253758	8848.851493814656	9007.255809971924	9216.951480057905	9311.88	9321.74	9292.643642473677	9298.892757595031	9392.433102925534	9415.337361054191	9527.635737009543	9608.107133066505	9724.785576923077	9800.988620308586	9849.932049448063	10030.783452348665	10320.998937267523	10552.325760857964	10771.470467741965	10994.030885432756	11267.238122029252	11519.727277738992	11813.892960511483	11942.205186880245	11942.76851551324	11990.359707797923	12172.490918803418	12239.839084041354	12505.712184309805	13295.892603996597	14204.172990427869	14242.298979052975	13836.8	12606.226204959945	10286.158275813006	8540.981694474807	8631.82	5113.921739130435	5080.525813781306	5123.016245068702	5109.09	5126.234493384658	5121.325785773102	5113.7656540126845	5113.961339932762	5131.25	5145.938653364806	5150.798636478628	5176.081298157353	5198.814901476123	5209.96	5196.144428844029	5192.68	5178.442938364271	5165.707725384983	5169.145428099833	5169.056587993764	5170.806244181636	5143.32	5142.7561666460215	5149.079536522355	5129.297883376687	5140.9108240987625	5127.080504268414	5120.9068934157185	5120.190470477076	5122.679776693603	5120.225838349232	5131.2432976592545	5109.844587639668	5110.392005255468	5105.448183317212	5105.460411263208	5096.823095323991	5109.404139577495	5103.098513743799	5100.3366299682775	5085.838345271076	5103.950818969213	5119.681325645512	5120.467415104097	5117.758559605465	5117.915332180715	5121.455846479103	5117.351798540846	5127.26	5139.352842809364	5142.826213962152	5138.731324302296	5138.82	5140.991833890746	5136.953860089186	5127.15	5130.088740245262	5123.310876532888	5136.201909141583	5122.465140746935	5152.246913322185	5166.5411162207365	5173.657810758083	5176.499045429208	5185.394620958751	5184.767753623189	5189.626950947603	5188.7714952619845	5202.611210981047	5196.4554487179485	5201.606716833891	5201.592084726867	5204.97	5202.118345875139	5188.129292084727	5195.468108974359	5207.790412486065	5218.87	5219.603532608695	5224.83	5224.779790075934	5225.2327927826655	5230.828848261713	5231.834318315955	5241.392673186288	5245.178950933491	5238.599967602801	5248.12	5248.544303707394	5248.35	5242.039955881306	5237.702425890897	5250.959585121603	5263.141109733594	5249.5622059100315	5267.57	5247.040928404174	5256.228202751982	5264.727759197324	5277.098800348989	5279.172044496147	5288.804396413042	5297.349534839567	5287.156259167987	5302.771453089245	5314.602006688963	5320.362377515696	5325.537434723934	5327.783848207475	5329.264052690254	5331.281633221851	5332.561425511941	5346.190679457842	5343.355330826572	5336.99	5349.431282051282	5324.883991081382	5339.851690821256	5338.676737272389	5322.619873652917	5353.135711631364	5363.014269788183	5363.572634708287	5391.483522853958	5388.94	5417.4580894648825	5417.060984531772	5432.438619804109	5416.150255315337	5421.582843107979	5416.854747514136	5420.802962078609	5432.898791768357	5440.16	5469.122359818012	5451.602097080358	5454.166560512889	5466.35	5459.6	5468.97	5482.85	5488.320987497992	5508.47	5529.943159154368	5534.667968150717	5540.722569114173	5555.45	5594.731845348693	5599.797209835253	5611.0824364276905	5605.288582095357	5630.090885702926	5605.6107195323975	5594.959069171381	5599.451379989373	5608.370682649329	5625.338785046729	5628.257486012565	5639.918337639433	5654.156802295171	5672.282038073198	5682.410134888808	5686.505500166431	5693.233527239297	5716.511249619946	5714.748403770143	5734.445928213663	5749.599958394008	5764.36	5764.9962554607855	5781.848186138804	5798.690235393897	5814.486254020579	5818.405521300533	5849.27	5855.820625918925	5880.3181302244275	5923.19	5933.97	5925.048827807903	5938.265299904657	5936.436273621432	5949.317519811522	5946.759782196814	5958.328154604016	5966.199935878867	6003.304715719064	6017.042157190636	6048.586488294314	6059.969147157192	6111.218041887153	6150.43	6188.785057937232	6222.09	6239.336640843628	6261.245452528838	6261.7464507542145	6292.305900621118	6307.950445537103	6322.406253877458	6318.555088637427	6278.050782400748	6274.7132150345715	6286.551796142581	6282.2356733151955	6312.555747136395	6355.258363104287	6375.7544534412955	6410.984553775744	6398.264206202832	6397.401764299457	6393.787741051731	6401.323872126948	6415.068432552954	6450.440772189694	6464.88	6463.993769554429	6480.974835035705	6489.102865407213	6499.75	6523.123978216313	6525.952460582896	6563.374471682163	6602.397416956697	6594.015396788775	6582.526098230056	6541.832757130511	6539.417308631769	6536.9920401337795	6563.005054945054	6590.450486295313	6598.553588590321	6600.943163371082	6632.333021404797	6675.022596310369	6679.477034737921	6691.826668990177	6677.99	6684.038723455696	6719.979946004038	6724.809949319818	6753.084617436444	6773.100192685379	6784.054034280937	6801.6774889043145	6831.0035968953125	6862.210685487015	6868.359079500403	6932.6659672368605	6955.902607380359	6974.607550274587	7032.461796074415	7067.875138634342	7087.112348178138	7128.31	7209.314754135407	7231.643791187269	7250.792470921273	7265.61	7288.441702096499	7369.712303422755	7480.457209441805	7588.962103895478	7708.896828875687	7755.55	7893.486595043279	8102.152348624769	8262.59	8417.26	8451.042942889595	8485.96	8622.210559218849	8795.298658859947	8963.779250618592	9138.38	9275.398592530657	9593.394246506346	9918.97	10264.584967911049	10708.540868314936	11050.568922761484	11505.611012484487	12151.057182762517	12768.379725949633	13307.01411297734	13983.555709278224	14392.507274627793	14640.73425143247	14970.829299419118	15394.896413972501	15731.5	16570.966250030528	18395.554785019965	20354.85497635799	20644.052162178014	20228.597455784588	17395.7	12577.08004222114	8870.940444304773	9030.07
Dm4Dv123hom_20221025_sl3_ser17	0	0.00334448	0.00668896	0.010033444816053512	0.013377926421404682	0.016722408026755852	0.020066889632107024	0.023411371237458192	0.026755852842809364	0.030100334448160536	0.033444816053511704	0.0367893	0.0401338	0.043478260869565216	0.046822742474916385	0.0501672	0.0535117	0.056856187290969896	0.0602007	0.0635452	0.0668896	0.0702341	0.0735786	0.0769231	0.0802676	0.083612	0.0869565	0.090301	0.0936455	0.09699	0.10033444816053512	0.10367892976588629	0.10702341137123746	0.11036789297658862	0.11371237458193979	0.11705685618729096	0.12040133779264214	0.12374581939799331	0.12709030100334448	0.13043478260869565	0.13377926421404682	0.13712374581939799	0.14046822742474915	0.14381270903010032	0.1471571906354515	0.1505016722408027	0.15384615384615385	0.15719063545150502	0.1605351170568562	0.16387959866220736	0.16722408026755853	0.1705685618729097	0.17391304347826086	0.17725752508361203	0.1806020066889632	0.18394648829431437	0.18729096989966554	0.1906354515050167	0.1939799331103679	0.19732441471571907	0.20066889632107024	0.2040133779264214	0.20735785953177258	0.21070234113712374	0.2140468227424749	0.21739130434782608	0.22073578595317725	0.22408026755852842	0.22742474916387959	0.23076923076923075	0.23411371237458192	0.23745819397993312	0.2408026755852843	0.24414715719063546	0.24749163879598662	0.2508361204013378	0.25418060200668896	0.25752508361204013	0.2608695652173913	0.26421404682274247	0.26755852842809363	0.2709030100334448	0.27424749163879597	0.27759197324414714	0.2809364548494983	0.2842809364548495	0.28762541806020064	0.2909698996655518	0.294314	0.29765886287625415	0.3010033444816054	0.30434782608695654	0.3076923076923077	0.3110367892976589	0.31438127090301005	0.3177257525083612	0.3210702341137124	0.32441471571906355	0.3277591973244147	0.3311036789297659	0.33444816053511706	0.3377926421404682	0.3411371237458194	0.34448160535117056	0.34782608695652173	0.3511705685618729	0.35451505016722407	0.35785953177257523	0.3612040133779264	0.36454849498327757	0.36789297658862874	0.3712374581939799	0.3745819397993311	0.37792642140468224	0.3812709030100334	0.3846153846153846	0.3879598662207358	0.391304	0.39464882943143814	0.3979933110367893	0.4013377926421405	0.40468227424749165	0.4080267558528428	0.411371	0.41471571906354515	0.4180602006688963	0.4214046822742475	0.42474916387959866	0.4280936454849498	0.431438	0.43478260869565216	0.43812709030100333	0.4414715719063545	0.44481605351170567	0.44816053511705684	0.451505	0.45484949832775917	0.45819397993311034	0.4615384615384615	0.4648829431438127	0.46822742474916385	0.47157190635451507	0.47491638795986624	0.4782608695652174	0.4816053511705686	0.48494983277591974	0.4882943143812709	0.4916387959866221	0.49498327759197325	0.4983277591973244	0.5016722408026756	0.5050167224080268	0.5083612040133779	0.5117056856187291	0.5150501672240803	0.5183946488294314	0.5217391304347826	0.5250836120401338	0.5284280936454849	0.5317725752508361	0.5351170568561873	0.5384615384615384	0.5418060200668896	0.5451505016722408	0.5484949832775919	0.5518394648829431	0.5551839464882943	0.5585284280936454	0.5618729096989966	0.5652173913043478	0.568562	0.5719063545150501	0.5752508361204013	0.5785953177257525	0.5819397993311036	0.5852842809364548	0.588629	0.5919732441471571	0.5953177257525083	0.5986622073578595	0.6020066889632107	0.6053511705685619	0.6086956521739131	0.6120401337792643	0.6153846153846154	0.6187290969899666	0.6220735785953178	0.6254180602006689	0.6287625418060201	0.6321070234113713	0.6354515050167224	0.6387959866220736	0.6421404682274248	0.6454849498327759	0.6488294314381271	0.6521739130434783	0.6555183946488294	0.6588628762541806	0.6622073578595318	0.6655518394648829	0.6688963210702341	0.6722408026755853	0.6755852842809364	0.6789297658862876	0.6822742474916388	0.685619	0.6889632107023411	0.6923076923076923	0.6956521739130435	0.6989966555183946	0.7023411371237458	0.705686	0.7090301003344481	0.7123745819397993	0.7157190635451505	0.7190635451505016	0.7224080267558528	0.725753	0.7290969899665551	0.7324414715719063	0.7357859531772575	0.7391304347826086	0.7424749163879598	0.745819	0.7491638795986622	0.7525083612040133	0.7558528428093645	0.7591973244147157	0.7625418060200668	0.765886	0.7692307692307692	0.7725752508361204	0.7759197324414716	0.7792642140468228	0.782609	0.7859531772575251	0.7892976588628763	0.7926421404682275	0.7959866220735786	0.7993311036789298	0.802676	0.8060200668896321	0.8093645484949833	0.8127090301003345	0.8160535117056856	0.8193979933110368	0.822742	0.8260869565217391	0.8294314381270903	0.8327759197324415	0.8361204013377926	0.8394648829431438	0.842809	0.8461538461538461	0.8494983277591973	0.8528428093645485	0.8561872909698997	0.8595317725752508	0.862876	0.8662207357859532	0.8695652173913043	0.8729096989966555	0.8762541806020067	0.8795986622073578	0.882943	0.8862876254180602	0.8896321070234113	0.8929765886287625	0.8963210702341137	0.8996655518394648	0.90301	0.9063545150501672	0.9096989966555183	0.9130434782608695	0.9163879598662207	0.9197324414715718	0.923077	0.9264214046822742	0.9297658862876254	0.9331103678929765	0.9364548494983277	0.9397993311036789	0.9431438127090301	0.9464882943143813	0.9498327759197325	0.9531772575250836	0.9565217391304348	0.959866	0.9632107023411371	0.9665551839464883	0.9698996655518395	0.9732441471571907	0.9765886287625418	0.979933	0.9832775919732442	0.9866220735785953	0.9899665551839465	0.9933110367892977	0.9966555183946488	1	6681.05	6730.333748240135	6821.379401680488	6963.87	7071.842300003844	7165.073425603075	7308.6652583700225	7247.370100116721	7313.0266633230785	7331.769774023015	7374.128200863838	7522.986800523194	7776.396878483835	8050.67	8181.52	8194.190049941322	8156.018025942958	8109.735054347826	8216.994530379041	8347.787027012842	8439.326962066993	8602.401993492324	8741.631961238316	8904.128205128205	8951.81	8924.6	8870.644799406653	8878.602738560256	8898.000161282107	8932.831137633057	9041.415157122727	9180.316910853437	9318.76	9495.925054751031	9643.832266607813	9757.221177189616	9833.795214165662	9850.360855983567	9768.84	9773.779314888012	9809.513023208676	9913.040159116244	10044.812531222218	10227.28882230107	10363.071346111403	10423.356212756566	10429.570089808669	10380.565048478093	10387.534002229655	10401.801052449027	10480.118073968846	10652.051429936522	10862.039596273291	11106.900510204081	11279.6	11254.179851204695	11164.640203740359	11077.778721324114	11036.135143901472	11102.065828565608	11161.737212026552	11120.907016620546	11121.622209395107	11190.860406091371	11250.39203436158	11208.78256826173	11108.971755004435	11040.639819807522	10974.370546379088	11005.084968602825	11033.795406456897	11082.8	11148.097416558596	11203.222158596272	11262.085866770984	11171.961521221941	11073.01375719753	11032.595869392822	10998.903182429403	11024.368940137263	11142.138277529506	11339.081853154728	11377.83187481588	11381.857374322006	11356.276205659626	11455.378027424253	11598.61836470422	11763.435561820377	11771.8	11525.819905794186	11224.358629988266	11034.399499203277	11039.326205071124	11155.54576035327	11275.756306182278	11312.986376928331	11300.989896513684	11258.330305003614	11307.883273541045	11278.525826830175	11223.506405832492	11219.81946877599	11302.271619684663	11374.675930349842	11403.095029408374	11338.530710519724	11260.821337081052	11277.248256600013	11379.306189069948	11485.013689247848	11472.220940368607	11375.742434403093	11259.404995260495	11258.351903850626	11426.929390302788	11697.115384615381	11888.509461007237	11928.851368771795	11801.806155653981	11773.273687064991	11646.94673235108	11551.174410687407	11366.356628027921	11279.984566039804	11274.24263939909	11339.260430944678	11346.38489866038	11360.798657764708	11414.385685417154	11427.37816663279	11465.007805535537	11544.620178372352	11657.39385719343	11825.309457969768	11866.671932512472	11808.809224416584	11796.656312852523	11763.090450962081	11715.348131868133	11701.321070234113	11754.924735857141	11833.991683774606	11926.012532237386	11961.539708469465	11917.932702694545	11875.112128146453	11745.151565567377	11677.35634467834	11634.05114105843	11729.192475205355	11878.988260049198	12050.503184894622	12104.647818076222	12033.111717774105	11866.847926824355	11745.92340935649	11714.039446083056	11693.712105011533	11779.690728160302	11872.651476291112	11911.991760927174	11987.2	11949.084215665183	11911.964857937674	11887.104954013377	11836.799770066891	11900.222033574559	11911.596189893406	11884.19873840406	11765.522126834672	11727.644703792434	11820.015446788439	11889.124924963553	12013.574913287057	12110.054804139354	12059.87448328788	11957.899610903449	11938.36979474064	12042.982885426423	12201.746442730891	12179.554466382957	12147.648443753427	12097.933982841356	12055.25965747121	11864.27764827765	11693.647241038543	11569.263121971197	11565.276636407072	11683.079926284896	11733.261506609333	11660.526683989247	11631.242624841425	11532.965805558759	11389.230595641757	11299.416427499586	11442.533157276994	11485.650807857177	11550.21580149795	11554.66819848859	11689.91254180602	11751.336837075967	11826.927913187845	11824.579894612738	11742.928377383096	11712.534533292794	11748.143107327456	11812.11114908576	11872.103593486805	12124.500162232316	12140.231630309989	11946.860492687067	11575.012063622671	11122.155596882147	10850.365173989634	10909.619578080778	11027.59933726221	11217.393856378181	11303.411619884138	11298.351054571358	11135.242063492067	10907.555503790438	10757.215447154473	10557.998232813903	10491.114534788092	10534.592082251784	10660.914580434517	10760.035867605322	10931.828745390616	11071.386973672925	11222.101660656226	11178.918016194333	11103.662090619195	10887.733425210796	10684.052190903725	10575.042680494615	10538.30965364404	10569.36037257332	10404.403090429636	10261.75279857185	10248.15833265356	10220.371131016176	10208.450969899664	10180.596822742475	10163.76075046072	9982.364151984279	9771.590628555665	9704.668647552808	9768.34	9734.236171817516	9595.372159251758	9448.165263944527	9379.123803138891	9337.404728653808	9333.736952296258	9365.633329852479	9243.86	9176.37	9210.639041145381	9237.842816241202	9324.514874229233	9272.314609374715	9062.361092394658	8932.713525481726	8759.166949069846	8593.07	8441.930614124376	8469.550312105623	8544.945327562464	8669.8	8741.34	8805.008771772096	8711.450321360293	8557.831172670287	8395.879710144929	8257.299641985031	8050.407968080737	8095.980956665163	7997.130806391678	7830.004830917876	7786.539001008322	7754.05	7601.25	7233.440258377598	7004.771274078025	6807.693237770683	6656.66	6490.5525021962585	6283.630323299886	6157.096139484277	6064.837998583124	5900.502012661253	5693.05	5527.699203604236	5432.756395191178	5327.7185089013055	5317.309076231114	5202.408275944445	5103.4007715312055	5041.625063342455	4980.795454545455	8671.41	8550.918844659001	8435.697203040832	8406.290612225937	8344.464604236344	8338.792626383793	8331.995358189264	8296.009444400011	8245.01	8149.820380698015	8061.32	8000.885102220725	7959.631243931384	7939.354020570359	7838.101639224472	7762.544052005315	7696.549729256251	7650.792833751393	7632.665316680602	7579.325324494346	7502.054690072262	7472.273970939846	7432.838401509304	7454.18	7405.338450111648	7391.808400450482	7346.189574767843	7327.406886398257	7291.0139381695335	7274.624789908833	7270.424689744155	7268.104901278372	7260.230276895913	7232.861543554658	7228.063137700966	7208.19	7210.379810875507	7213.662130961072	7176.059254754907	7183.650197628458	7180.258394986656	7201.951825951826	7219.5	7251.946343989271	7276.401363258238	7232.259392560651	7186.958609918001	7172.077539610149	7162.574212019864	7149.829933873261	7149.8789458135625	7138.653564603099	7095.449090505768	7072.023539348849	7091.305738516143	7091.61	7055.268488499079	7067.002001009753	7085.006456604309	7131.057908765259	7160.74	7126.099714785325	7085.0861501111995	7062.4922669473535	7050.545048639288	7081.935108607203	7076.813676275994	7088.228243805884	7081.13	7081.104003139718	7098.933426046005	7072.410910518054	7070.606281141219	7095.414317501049	7154.289484657514	7178.175188773575	7196.179024583664	7187.971615005345	7182.835051546392	7178.654154283781	7184.317502894534	7196.189846985634	7169.153213648258	7124.980946852202	7089.791533089573	7125.7350096175505	7132.266701577786	7161.978777425625	7163.218275578281	7177.876052811291	7174.005016722409	7218.272820396085	7260.369041238955	7295.444227731523	7296.041971495407	7201.354987830289	7150.069813864715	7120.52	7069.190077215675	7048.588124435951	7068.133850046894	7064.409415865937	7077.599989382598	7103.166587036152	7117.7560834967135	7105.164331115004	7112.119396214332	7124.559835978083	7115.347247918594	7139.927382053654	7150.23	7114.2746055646485	7059.1517178473705	7034.590265233488	7016.969085901311	7028.657548334018	7039.628680357444	6982.510021823065	6948.346153846154	6957.0144083883215	6947.515664828708	6982.777970732839	6954.844745634199	6951.153069429976	6997.552314637133	7051.252946981742	7047.209094065829	6991.976701083312	6956.596996685755	6956.441684066594	6924.116459817974	6928.558723522854	6902.622102225618	6881.130827151959	6888.4032342445025	6875.453345415818	6864.114021132501	6845.800335751205	6861.44	6891.890549450549	6938.203699601756	6922.46	6909.466868372188	6900.258859009801	6883.680052054663	6861.171497584541	6843.319043103497	6836.436671257132	6885.143045445603	6933.756572632274	6941.130049614929	6907.478612504936	6915.71	6938.967653221582	6949.1291654913975	6921.135209735262	6929.440791867181	6937.330339028207	6990.332681140282	6974.541005806676	6952.948280330376	6952.261270363065	6927.469798805712	6895.9760671605245	6918.487447742475	6949.353114548495	7017.991609964248	7060.182518665443	7041.099291459493	7017.185014923536	7013.096891237983	7002.281504587942	6976.332282823087	6949.561399143812	6912.946913269424	6933.842589062105	6941.991638795986	6974.351192427919	6972.888468204841	7012.680454874811	7053.336905521173	7069.835402437706	7049.523193252872	7062.541839689346	7094.161357161357	7155.336951728256	7140.9491729802285	7161.327747821537	7235.664630400655	7208.459195049257	7117.237917618898	7067.559970014992	7096.821543074617	7109.770955086737	7106.933266276541	7064.7138744301565	7051.863300202554	7078.552934664845	7123.2094409264955	7127.508743430482	7134.529144768275	7155.267847260653	7237.349678785401	7267.003851587119	7248.61	7282.476437006346	7311.655274271903	7414.206064008984	7480.612589227772	7522.192020665901	7522.417873009535	7552.170906391153	7593.708481830906	7655.113916617734	7708.004579367121	7721.076161901915	7699.595541852368	7717.393478169005	7725.572911768136	7756.683946488293	7769.600288129216	7665.610109579357	7627.351564390968	7633.4339053676185	7631.62	7698.493057378271	7695.4968860017825	7697.129920246977	7755.5057456478835	7820.918434818716	7873.715713562752	7858.577155135547	7838.12	7843.811584480834	7846.341842840049	7903.0741405733925	7856.912401969488	7841.563834576795	7922.203224632452	7972.181058813933	7985.138489629366	8011.486872909699	8140.04	8242.023431506383	8332.918418010242	8416.1	8565.523001461881	8745.105947651955	8888.206460360458	8979.221104304715	8943.124018400773	8977.716144262295	9015.169566248047	9003.404860572953	9029.170869322035	9066.164713728445	9110.386494839193	9193.598964139725	9333.18	9401.497003244895	9512.131226403604	9615.871312064963	9844.55	9987.683718657076	10015.564670559346	10013.609204595026	10108.202119657646	10214.224140745113	10376.296956777038	10636.22023091746	10910.57341976241	11180.921262307456	11417.006038342743	11638.28043478261	12024.152596611384	12432.690048700342	12950.500637276933	13418.491019447532	13698.081134646349	14181.121011424935	14443.91269640941	14828.790248540881	15245.194340612501	15852.236030734697	16492.54668866762	16793.073669624555	17247.003791439984	17688.67138610182	18129.64865579311	18789.257321888515	19014.212631390346	19352.10660535118	19590.023363796823	19275.01916297569	18722.414735799794	19213.850478606833	18158.680404303344	16547.92018146908	14655.053486368713	12904.318181818182	5149.67	5124.193950948677	5117.1505849185405	5126.425480048437	5091.393889593664	5072.110678960263	5049.060726575649	5018.719562869908	5007.259277114574	4987.348397687218	4977.116559752911	4962.115708751802	4972.610188082138	4976.776063581113	4946.91	4931.375308874152	4907.406466080719	4888.512219551282	4878.482084378484	4873.93	4864.464787634083	4864.869078363599	4841.601569333677	4854.059763313609	4846.448073221974	4853.177752371852	4841.920032749243	4838.7696647859275	4836.974712663192	4830.1	4830.607889241634	4828.579461147989	4824.19	4836.696382187665	4832.797871076176	4795.2	4796.403196781149	4796.636308846749	4793.937366980846	4805.667215634607	4802.930787811223	4807.786738623695	4798.831184115829	4804.737848666452	4798.346527341561	4785.909444340696	4786.929910191332	4799.357378129117	4810.394724840377	4793.3189109234945	4783.48	4783.353081700908	4763.221051464064	4764.552291652447	4771.952793324688	4764.985316701932	4767.546490000683	4769.175955844054	4773.226113758049	4779.884046652972	4779.301241023377	4772.310714225082	4787.004609272873	4783.764231023886	4772.173310357707	4771.226091336864	4764.547281942213	4767.0946010511225	4776.917770118081	4774.391287284144	4784.549638249949	4782.603090232748	4796.262993993584	4797.480320850697	4806.700795711497	4797.288409819674	4786.795659069751	4789.303080715788	4791.738009861049	4793.523493426368	4813.085690301567	4812.954892820629	4794.071568440571	4776.077919489837	4764.837290103454	4781.86	4786.998746478871	4801.489852737747	4798.74	4787.054037016933	4782.060235689646	4780.556111996358	4772.605959897381	4784.9307717718175	4788.171162352014	4778.753812884134	4784.850303805005	4787.097134622474	4779.9	4774.532259206172	4778.451796995275	4776.2393339349865	4783.000778609475	4781.684318097362	4785.824241725291	4785.060766827967	4811.006573329538	4804.232272468512	4784.954111221803	4787.75	4783.974213691027	4775.383627790033	4777.39	4782.6841968772915	4774.577361257668	4778.66	4773.266969476565	4760.5636178778095	4743.452128717346	4742.239708939709	4745.301780710476	4757.057884880664	4744.834750957104	4730.709486996729	4729.613228064404	4738.287561452566	4744.1539832227645	4755.455441683229	4752.054752314269	4742.402270921488	4733.189722288947	4727.680425492382	4721.616424836114	4723.055352104781	4728.257908110835	4726.8375590889555	4723.68	4720.628764985016	4724.158241758241	4717.704892498806	4722.952533605675	4720.031232831821	4713.919740937639	4719.52	4709.125686168172	4712.486201568581	4710.911646775344	4701.26	4717.855095416093	4716.787308167789	4712.089676361081	4699.494777329981	4705.137694510644	4707.281087560947	4701.0312588145225	4705.753485513962	4713.140210326037	4701.247419701384	4714.489868387392	4717.595440835505	4726.574959476374	4742.217748557236	4736.018894921304	4725.83	4711.623390468228	4701.018896321071	4707.89	4722.958723259094	4715.539330912703	4711.540478168559	4706.430348289278	4708.979386416259	4719.736911499872	4731.004155622541	4739.97	4739.147394439421	4742.490425601678	4752.421306315168	4727.571859016703	4732.678578547857	4742.482553139479	4736.999406196053	4737.250836120402	4757.486161926781	4749.415177415177	4745.783405973623	4739.842729734034	4754.179453052124	4777.190180419993	4773.186585671057	4766.297445233427	4756.806861953639	4759.686748933225	4760.916283806459	4753.640648567119	4749.045072974076	4745.581998681049	4757.467061566725	4762.211060678452	4765.1135451505015	4766.185296225513	4763.713529510839	4774.7412718654505	4782.266157951294	4776.716570386136	4791.994404040897	4790.7772257891265	4802.644581695677	4825.324464633355	4825.646682973094	4829.75	4846.534178443366	4841.7897331501445	4841.472273992188	4864.796050939027	4876.912147014154	4915.45	4937.2511355987945	4910.626046953161	4915.183773955513	4933.700593654474	4921.765995051254	4931.747002871092	4947.285624211854	4945.734189352689	4957.090088311273	4973.471055097711	4991.513192121888	5008.5716062087295	5030.649797570851	5032.48	5069.815765718476	5121.186797498328	5130.790067398665	5128.107698444356	5129.111984593256	5133.451175958504	5149.270243761256	5200.118862750757	5227.202545068929	5235.949312311157	5279.285769230769	5347.356103678931	5392.429354310287	5424.676041254001	5463.064614005448	5509.906532181144	5577.882461772868	5631.490321414305	5675.9995857888825	5710.274822260608	5773.433481255629	5819.498415365032	5833.676684240615	5902.863122417372	5936.261436831377	5978.415918950964	6012.394886246335	6081.830834275839	6176.139884533779	6253.175258245589	6286.3053972752205	6374.101425788686	6445.736423074099	6534.082181470383	6628.347002084242	6726.599950750888	6804.4620729228145	6914.367899359185	7002.223851285652	7160.447191697192	7291.673802946182	7467.302709395614	7663.213043478261	7880.077439290382	8112.24	8492.072949467673	8819.298123374205	9028.437260002476	9272.134765591074	9513.444973812073	9901.822480162627	10229.98508098892	10585.049388727977	11061.481546231553	11531.628929990653	12231.9	12704.308324043108	13148.966480458996	13698.886435902938	14049.56399904443	14549.575459866228	14714.803622316216	14809.889315737142	14723.981813775383	15511.169242301914	14729.017381419182	12944.014444090513	10730.017930137506	8871.386363636364
nochim_20221111_sl3_ser26	0	0.00334448	0.00668896	0.010033444816053512	0.013377926421404682	0.016722408026755852	0.020066889632107024	0.023411371237458192	0.026755852842809364	0.030100334448160536	0.033444816053511704	0.0367893	0.0401338	0.043478260869565216	0.046822742474916385	0.0501672	0.0535117	0.056856187290969896	0.0602007	0.0635452	0.0668896	0.0702341	0.0735786	0.0769231	0.0802676	0.083612	0.0869565	0.090301	0.0936455	0.09699	0.10033444816053512	0.10367892976588629	0.10702341137123746	0.11036789297658862	0.11371237458193979	0.11705685618729096	0.12040133779264214	0.12374581939799331	0.12709030100334448	0.13043478260869565	0.13377926421404682	0.13712374581939799	0.14046822742474915	0.14381270903010032	0.1471571906354515	0.1505016722408027	0.15384615384615385	0.15719063545150502	0.1605351170568562	0.16387959866220736	0.16722408026755853	0.1705685618729097	0.17391304347826086	0.17725752508361203	0.1806020066889632	0.18394648829431437	0.18729096989966554	0.1906354515050167	0.1939799331103679	0.19732441471571907	0.20066889632107024	0.2040133779264214	0.20735785953177258	0.21070234113712374	0.2140468227424749	0.21739130434782608	0.22073578595317725	0.22408026755852842	0.22742474916387959	0.23076923076923075	0.23411371237458192	0.23745819397993312	0.2408026755852843	0.24414715719063546	0.24749163879598662	0.2508361204013378	0.25418060200668896	0.25752508361204013	0.2608695652173913	0.26421404682274247	0.26755852842809363	0.2709030100334448	0.27424749163879597	0.27759197324414714	0.2809364548494983	0.2842809364548495	0.28762541806020064	0.2909698996655518	0.294314	0.29765886287625415	0.3010033444816054	0.30434782608695654	0.3076923076923077	0.3110367892976589	0.31438127090301005	0.3177257525083612	0.3210702341137124	0.32441471571906355	0.3277591973244147	0.3311036789297659	0.33444816053511706	0.3377926421404682	0.3411371237458194	0.34448160535117056	0.34782608695652173	0.3511705685618729	0.35451505016722407	0.35785953177257523	0.3612040133779264	0.36454849498327757	0.36789297658862874	0.3712374581939799	0.3745819397993311	0.37792642140468224	0.3812709030100334	0.3846153846153846	0.3879598662207358	0.391304	0.39464882943143814	0.3979933110367893	0.4013377926421405	0.40468227424749165	0.4080267558528428	0.411371	0.41471571906354515	0.4180602006688963	0.4214046822742475	0.42474916387959866	0.4280936454849498	0.431438	0.43478260869565216	0.43812709030100333	0.4414715719063545	0.44481605351170567	0.44816053511705684	0.451505	0.45484949832775917	0.45819397993311034	0.4615384615384615	0.4648829431438127	0.46822742474916385	0.47157190635451507	0.47491638795986624	0.4782608695652174	0.4816053511705686	0.48494983277591974	0.4882943143812709	0.4916387959866221	0.49498327759197325	0.4983277591973244	0.5016722408026756	0.5050167224080268	0.5083612040133779	0.5117056856187291	0.5150501672240803	0.5183946488294314	0.5217391304347826	0.5250836120401338	0.5284280936454849	0.5317725752508361	0.5351170568561873	0.5384615384615384	0.5418060200668896	0.5451505016722408	0.5484949832775919	0.5518394648829431	0.5551839464882943	0.5585284280936454	0.5618729096989966	0.5652173913043478	0.568562	0.5719063545150501	0.5752508361204013	0.5785953177257525	0.5819397993311036	0.5852842809364548	0.588629	0.5919732441471571	0.5953177257525083	0.5986622073578595	0.6020066889632107	0.6053511705685619	0.6086956521739131	0.6120401337792643	0.6153846153846154	0.6187290969899666	0.6220735785953178	0.6254180602006689	0.6287625418060201	0.6321070234113713	0.6354515050167224	0.6387959866220736	0.6421404682274248	0.6454849498327759	0.6488294314381271	0.6521739130434783	0.6555183946488294	0.6588628762541806	0.6622073578595318	0.6655518394648829	0.6688963210702341	0.6722408026755853	0.6755852842809364	0.6789297658862876	0.6822742474916388	0.685619	0.6889632107023411	0.6923076923076923	0.6956521739130435	0.6989966555183946	0.7023411371237458	0.705686	0.7090301003344481	0.7123745819397993	0.7157190635451505	0.7190635451505016	0.7224080267558528	0.725753	0.7290969899665551	0.7324414715719063	0.7357859531772575	0.7391304347826086	0.7424749163879598	0.745819	0.7491638795986622	0.7525083612040133	0.7558528428093645	0.7591973244147157	0.7625418060200668	0.765886	0.7692307692307692	0.7725752508361204	0.7759197324414716	0.7792642140468228	0.782609	0.7859531772575251	0.7892976588628763	0.7926421404682275	0.7959866220735786	0.7993311036789298	0.802676	0.8060200668896321	0.8093645484949833	0.8127090301003345	0.8160535117056856	0.8193979933110368	0.822742	0.8260869565217391	0.8294314381270903	0.8327759197324415	0.8361204013377926	0.8394648829431438	0.842809	0.8461538461538461	0.8494983277591973	0.8528428093645485	0.8561872909698997	0.8595317725752508	0.862876	0.8662207357859532	0.8695652173913043	0.8729096989966555	0.8762541806020067	0.8795986622073578	0.882943	0.8862876254180602	0.8896321070234113	0.8929765886287625	0.8963210702341137	0.8996655518394648	0.90301	0.9063545150501672	0.9096989966555183	0.9130434782608695	0.9163879598662207	0.9197324414715718	0.923077	0.9264214046822742	0.9297658862876254	0.9331103678929765	0.9364548494983277	0.9397993311036789	0.9431438127090301	0.9464882943143813	0.9498327759197325	0.9531772575250836	0.9565217391304348	0.959866	0.9632107023411371	0.9665551839464883	0.9698996655518395	0.9732441471571907	0.9765886287625418	0.979933	0.9832775919732442	0.9866220735785953	0.9899665551839465	0.9933110367892977	0.9966555183946488	1	17114	17451.884995323824	17725.06621792802	17714.102663020403	17665.989266547407	17475.264701055294	17424.832603710653	17709.70223523355	17810.534636693694	17808.530666972543	17886.655622603204	17959.855095884508	18113.34109578798	18262.48379052369	18548.159393491125	18831.06428571429	19060.170938771193	18817.400181630677	18927.648313984144	19185.315027786128	19445.762071716494	19744.604244598606	20210.7	20750.483446932816	21319.200097370984	21677.727872545864	21994.072916666668	22459.04875635728	22848.779233673173	23023.912713455837	22925.580812088876	23033.156357927786	23306.088492808005	23717.658241015237	24073.059327312363	24496.45911986016	24622.011929780725	24500.73880228054	24488.421731649993	24665.446640316204	24914.09759805412	25320.950224374716	25658.829725153177	26007.224489289918	26444.59003485812	26670.043684321383	26672.349146961988	26586.990870996706	26462.372044298118	26278.32161029632	26280.32340616582	26590.331038611195	27048.21206225681	27307.643220592636	27509.168662077223	27840.823855133192	28255.480395091286	28506.85214007782	28727.443280454954	28674.67539658785	28404.959293624663	27844.002095181084	27317.604010775216	27062.98875071643	27209.723631457673	27605.81467181467	28090.040986040985	28583.106474606473	28858.622067122065	28770.904662904668	28475.289723789723	28434.717404217405	28468.9	28402.674487674485	28234.89486189486	27943.93688743689	27515.526284526284	27106.256261180682	26888.852713178294	26827.33497316637	27100.577370304112	27610.580053667258	28162.879994036968	28699.444841979726	29081.73807394156	29286.720035778173	29197.227128598806	28830.91360530973	28449.870098772826	28167.746932056274	27920.174199341513	27852.739299610894	28214.542668269234	28503.4	28541.277193509613	28420.02088341346	28338.943209134617	28391.5	28525.19831730769	28778.01116786859	29031.317948717948	29189.382805429865	29278.498642533938	29309.209167118563	29213.590551181103	29022.483649101094	28824.914867740954	28810.280328367284	28901.41851626634	28872.069321982366	28859.141076314987	29076.735937975067	29461.65597349966	29638.432658721285	29517.124087517273	29193.20507692308	28889.53584615384	28588.2	28401.804153846155	28372.62892307692	28493.262923076923	28796.57382087252	29417.944752650186	29944.927465537643	30107.20921215881	29911.339950372207	29663.377032107677	29679.229832425783	29755.346417582055	29838.169637273295	29932.502032520326	29997.28267667292	29924.568167604753	29786.78236397749	29584.041239078622	29736.816860199382	30018.24026590693	30300.985754985755	30352.965653687876	30324.37353592909	30384.70879041296	30513.077006342028	30701.241004317926	30730	30704.802884615387	30536.673397435898	30353.946803235907	30134.541680077244	29735.28162214355	29305.395719343414	28974.854361120055	28804.448171818316	28992.75411985632	29370.478161668838	29686.18231030817	29833.841571194764	29797.6	29850.56889149568	29525.06553317927	29030.831297457906	28606.44237935313	28351.94378362198	28369.588628762544	28447.706688963208	28790.61755852842	29151.638628762532	29520.570470923412	29831.795767551223	30151.974806852533	30388.115720524016	30603.303954587507	30789.125889528972	30795.057483804365	30812.429131843764	30951.16339189266	30906.422370700322	30948.47854555758	30749.708865125915	30210.474473956554	29769.734095833126	29751.954941717868	30054.758557307094	30429.654627539505	30395.372258962754	30096.50773036487	29682.586046295783	29319.61265783741	29195.545708514834	29358.63186813187	29386.67369727047	29236.03612096017	29234.299786818265	29240.2	29306.83473806589	29275.802375412626	29220.788732394365	29264.549206551525	29375.91538358116	29424.201604083122	29500.78916317329	29345.746575396097	28962.146886446884	28717.873834242633	28361.177418124676	27981.746116863902	28053.89331111428	28266.722608564658	28351.605253283306	28523.784841075794	28719.318778146364	28670.506631299737	28470.76049382716	28012.929728148723	27652.217374665142	27767.760811327975	28405.846538461537	28966.074999999993	29475.553530847308	29246.986723935963	28958.186920765962	28728.79729199373	28427.13775510204	28756.251893184533	28925	28899.62585581958	28513.04832863472	28330.53231120556	28070.3	27920.81360592349	28011.180075927412	28308.713436847178	28552.434808596223	28795.037549923487	28790.742641973407	28224.36842105263	27636.478175110926	27515.645587650197	27461.064943482466	27450.619874678043	27430.304813201627	27125.389638846344	26885.440641225858	27790.810023310038	28654.641958041964	29329.130294449926	29787.543679211893	29676.20913461538	28835.7	27955.266066212276	27382.965260545898	26997.056443556445	26784.673393003108	26993.220113493066	27293.34987706358	27340.849487033134	26979.26964915427	26494.482755301375	25821.55633802817	24986.34015275506	24172.35906593408	23378.351449275364	22784.597481802088	22511.70319781184	22821.29549968001	23230.27043247893	23570.705463480503	23810.66821059132	24135.72214025332	24491.12290566576	24612.54581012208	24198.331260655905	23396.616791584493	22395.847055770588	21846.15207373272	21786.25901908169	21891.45623221877	21680.99425672601	20929.299303179465	19942.449489210165	19344.870127592778	19128.36084097897	19269.327390291917	19393.211656152904	19200.901469918874	18634.36624587067	17576.161230925925	16725.47972972973	16164.471948517537	15793.36030075922	15829.360372960373	15907.5	15542.772952853586	14110.973224636318	12446.240687348643	10799.002978782197	9542.68	8712.03	8030.962854916167	7580.134995086212	7318.383333333333	7174.155555555555	7208.0423193827455	7169.995206279029	7098.7748850650805	7091.270421920677	7026.621663849272	6954.083478099738	6925.638541834751	6921.474706932733	6908.464223864552	6890.928519061584	6838.975132710427	6827.634676807708	6781.678304239402	6741.99	6715.640842490842	6681.787778845786	6648.642670633626	6579.096333708699	6552.341532155885	6510.006944766196	6498.874871058061	6489.56	6463.128691983123	6441.166666666666	6425.9729642742195	6414.76	6408.287658931978	6394.412592644916	6404.890933501816	6394.896406660824	6385.801726844585	6364.470450281426	6346.476949969999	6319.863593895982	6297.560276669915	6305.683663612817	6289.8693305106035	6281.13	6310.219367588933	6322.39	6332.763014962912	6327.6584349664845	6335.47	6335.234045411994	6344.11	6346.226429212811	6353.101915594133	6350.497455851541	6337.050134690213	6347.022897336127	6341.076474109548	6324.684824902723	6326.848847650404	6366.047141574379	6373.13	6386.284794971566	6383.148009577971	6372.408709967076	6356.208171206225	6335.106105956301	6336.048338820712	6302.496108949416	6290.866019417475	6276.720778359076	6264.739382239382	6265.469854469854	6274.612860112859	6289.819720819721	6300.455895455895	6312.39	6315.474903474904	6307.81	6319.658746658746	6306.172705672705	6283.904217404218	6293.692456192456	6280.375670840787	6286.118217054263	6287.359123434705	6272.326177698271	6297	6296.559630292188	6329.583482409063	6320.780560524747	6302.744036970781	6294.28	6297.382495212468	6304.122717749177	6300.687668362765	6304.321161328943	6304.040856031128	6331.764423076924	6336.973407451923	6346.899639423077	6358.699669471154	6365.257361778846	6390.784254807692	6417.8831129807695	6462.050425975679	6459.715837104072	6435.024886877828	6416.039969834087	6392.5734960751715	6385.068897637795	6403.362243879094	6409.596229857099	6403.7968987534205	6412.2020370933415	6408.4036181210095	6409.269838856795	6412.896929157799	6448.065403974201	6474.997431287238	6509.707876861661	6527.244307692307	6519.977999999999	6529.38	6527.663538461538	6520.393692307693	6537.011230769231	6547.045775242793	6566.064862811814	6565.416833507247	6573.794665012407	6560.501705955335	6576.157849274381	6597.4778397490945	6622.643979904272	6636.334271419638	6631.802845528456	6605.312070043778	6576.424327704815	6557.331926203878	6560.741384563484	6554.611828251868	6569.74	6585.789965178854	6602.425451092118	6619.344096232985	6640.634407626113	6648.155525333407	6666.504717735486	6659.402083333333	6644.189583333333	6640.574038461538	6636.845775453669	6664.975056324429	6722.088187962665	6721.274541358223	6706.3691663984555	6724.110271588074	6713.557806861791	6693.317633637549	6704.202066326742	6729.689525368249	6734.531914893617	6741.471760921026	6734.892538791681	6718.41	6693.9266899118675	6699.254912604339	6701.113043478261	6672.510702341137	6657.513210702341	6617.529765886289	6617.622926093514	6603.160564326503	6592.245717164931	6582.554585152839	6589.742898773638	6569.177058624195	6531.330801238848	6525.851389922402	6516.581105236228	6513.108684065255	6496.226260286799	6497.786823042428	6472.3433942738875	6458.82	6460.121117054825	6458.6588520279265	6493.415349887133	6515.673163940133	6522.467620474764	6482.828271457067	6454.1	6433.126822086487	6424.700638071607	6443.556185749734	6425.858799845762	6417.8595665304665	6383.918447293448	6352.448807464626	6336.1121876276575	6317.258215962442	6309.034242559429	6293.772328273387	6278.385891359825	6276.927619689246	6263.062849225201	6251.658241758242	6254.996507888544	6236.690421331574	6206.248705621301	6203.121834675982	6204.527799765364	6195.428142589118	6179.107579462103	6135.452288624702	6135.52	6113.134662867996	6070.89	6074.552621507845	6079.484883275928	6073.390384615385	6049.41	6059.233191136275	6025.007223740726	6031.573287300082	6010.041208791209	5991.6122448979595	6008.682742128338	6036.424877994069	6031.608940797422	6033.481876761981	6031.976931431607	6042.442512274959	6056.081107911697	6071.002393798079	6037.055296752346	6022.196715402694	6009.155013595266	6031.53	6022.662049861496	6013.674350443982	6044.1002797314095	6044.698683026859	6067.171890977588	6074.274577402712	6076.899952245453	6073.432744697607	6054.737995337995	6052.331468531469	6042.862380768515	6060.068688060406	6078.9	6092.09	6095.999269717624	6107.774193548387	6084.773476523476	6039.554468866426	6027.68	6017.667088162978	6036.919202230418	6036.852739674855	6009.066082500495	6034.932286023835	6040.871794871795	6035.768131868133	6025.735507246377	6035.4847530985635	6046.182228000271	6076.589765582218	6110.650293371934	6100.778973477281	6065.776380328025	6061.237728761199	6096.324579316788	6105.627840572369	6128.947547888878	6106.394976988823	6134.7226392523835	6145.921658986175	6124.965513814351	6128.928697144711	6173.939104537424	6161.446412264649	6134.805813944407	6173.17	6165.455504521476	6185.686281368365	6194.4972695603055	6200.78	6194.91	6184.063877299171	6164.02	6186.497255530691	6222.95	6276.986480186481	6312.677542477222	6346.013516512337	6358.868105156875	6349.389459116596	6312.172976708824	6214.330842490842	6146.933594976453	6005.4716067065465	5828.435272045027	5707.733333333334	5239.3	5252.5085924713585	5249.535033903778	5209.111376160192	5210.06	5168.820695540858	5153.422077069773	5131.8636326963415	5125.205975173574	5108.642303119176	5095.729866907286	5066.729358876418	5079.658205285896	5058.239401496259	5035.69	5020.9496336996335	5012.865128146339	5016.612660531737	4997.65	4992.3610251695745	4970.99	4950.103497868916	4941.496383957922	4918.684518013632	4919.110516066212	4918.773897650467	4903.8	4910.1373331214245	4899.494543989494	4899.103757524702	4895.906410416927	4889.2	4881.501094434021	4873.034763106251	4867.118498909997	4868.216413337218	4868.365923996248	4863.370837993356	4860.269117356074	4867.276679841897	4864.659775007602	4867.358560571578	4850.072840892999	4852.178145947525	4855.022503716318	4854.760278844039	4850.388805746783	4856.463633642622	4857.23	4848.535917390003	4855.857976653697	4842.859323555821	4841.990272373541	4844.110894941634	4862.718048488477	4858.969320562705	4871.339419335529	4873.293624663274	4867.3629152948215	4863.085902424424	4852.833133792278	4850.863214606406	4836.690811134391	4828.510019625893	4832.118496512114	4835.353281853282	4839.773982773983	4835.664092664092	4826.933471933472	4818.487228987229	4823.695277695278	4814.201663201663	4809.194535194535	4818.131422631423	4806.809028809029	4805.818384318384	4812.95	4800.72	4805.707364341085	4804.815742397138	4796.406678592725	4805.524001192605	4800.182021466905	4810.076326774001	4819.694841979725	4805.516547406082	4796.5093552981225	4798.878647460356	4800.149057168513	4794.925770727327	4802.068841664172	4794.377431906615	4813.030498798077	4806.763521634615	4826.489783653846	4832.831129807692	4834.449669471154	4831.233774038462	4844.8297776442305	4860.198423359729	4854.947511312217	4847.725188536953	4848.808597285068	4844.645660168253	4842.7677165354335	4855.280929258546	4862.668440255397	4863.933110367893	4866.911523259349	4863.628154454242	4867.1161447248405	4868.937366980846	4889.593065538394	4885.261893548302	4888.633560571166	4894.157846153846	4892.266923076923	4905.12	4894.907076923077	4895.095846153846	4900.930769230769	4899.8026329582235	4912.233668758586	4914.283514985696	4919.263337468983	4915.282258064516	4924.732415971126	4931.57	4932.280600787228	4928.187929956222	4922.762195121952	4921.824577861164	4921.563946216385	4915.063633520951	4910.272226168244	4907.181608077111	4906.627255460589	4903.101456157012	4911.841247230136	4921.628205128205	4918.1	4917.202570116155	4908.8	4898.970833333334	4891.970993589744	4894.569711538462	4893.234624417858	4903.765046668813	4927.5474734470545	4923.414869649179	4913.85	4920.130902578738	4918.08	4915.640319426336	4922.71	4932.22	4918.278723404255	4923.256997253499	4910.348794981843	4906.181082865633	4896.66	4894.499182187441	4893.132943143813	4885.03	4891.363210702341	4886.659364548495	4885.319591084297	4878.964225730601	4874.290560967417	4873.174672489083	4871.462590385941	4866.46	4853.765146358066	4865.189291175046	4853.249136771088	4851.913069879885	4855.619431577391	4857.560020696792	4847.9172128320115	4849.9	4859.906863042818	4855.742343750244	4857.0203160270885	4857.269926905674	4852.0506814613955	4842.53	4837.83	4824.510739866481	4816.593938319745	4830.861928394186	4822.085165449167	4814.85	4799.716524216524	4790.594409536947	4783.8233334432825	4768	4757.912491237015	4756.917149520507	4760.64	4769.924712699915	4759.314112134896	4755.945970695971	4752.473438256255	4742.3237702737215	4728.196930473372	4735.3911848577745	4736.783479638278	4733.192495309569	4729.743276283619	4718.5546103477145	4715.3400909435395	4712.8592592592595	4691.937063109724	4690.613471106009	4693.052621507845	4679.5630769230775	4676.341538461538	4678.020697969543	4674.442991019133	4679.44	4675.531593406593	4670.446428571428	4676.344161020326	4686.318392312648	4681.630285944422	4672.581957309706	4670.12	4669.959697217676	4668.715529411765	4677.898780815022	4663.327577423592	4666.776340052426	4671.819936086458	4686.292323061554	4681.789473684211	4677.452443953009	4683.158572818921	4679.4307737007675	4688.963656633222	4687.300971584869	4674.713442377279	4679.242598005846	4679.558041958042	4675.82	4672.417735638594	4681.005182279377	4686.906971153847	4688.48	4694.521665043817	4680.669975186104	4678.5784215784215	4681.910093612267	4670.423354350568	4675.077362135581	4681.653216836436	4678.157820811667	4660.224232043261	4672.810671722644	4680.070376432079	4694.681868131868	4682.315217391304	4689.328128073972	4678.053015465658	4708.963883958909	4720.074519657513	4712.052407370025	4706.594019073407	4709.159483472351	4719.347213825136	4724.3882411887025	4746.0638852672755	4730.031282051282	4734.821004395694	4743.488479262673	4727.984819121447	4738.6349210779235	4767.115599555548	4744.037057666732	4726.037231425291	4750.61	4738.234307778669	4743.632614105395	4753.961663998995	4755.13	4754.272133081642	4732.243403655169	4731.243243243243	4746.691405858581	4746.014842662892	4747.549184149184	4750.362495974845	4763.44	4756.602798271248	4753.904739937723	4768.078567972907	4725.5210256410255	4758.371114599686	4751.7317170781025	4727.836683641563	4764.766666666666
Dm14Dv23hom_20230404_sl1_ser21	0	0.00334448	0.00668896	0.010033444816053512	0.013377926421404682	0.016722408026755852	0.020066889632107024	0.023411371237458192	0.026755852842809364	0.030100334448160536	0.033444816053511704	0.0367893	0.0401338	0.043478260869565216	0.046822742474916385	0.0501672	0.0535117	0.056856187290969896	0.0602007	0.0635452	0.0668896	0.0702341	0.0735786	0.0769231	0.0802676	0.083612	0.0869565	0.090301	0.0936455	0.09699	0.10033444816053512	0.10367892976588629	0.10702341137123746	0.11036789297658862	0.11371237458193979	0.11705685618729096	0.12040133779264214	0.12374581939799331	0.12709030100334448	0.13043478260869565	0.13377926421404682	0.13712374581939799	0.14046822742474915	0.14381270903010032	0.1471571906354515	0.1505016722408027	0.15384615384615385	0.15719063545150502	0.1605351170568562	0.16387959866220736	0.16722408026755853	0.1705685618729097	0.17391304347826086	0.17725752508361203	0.1806020066889632	0.18394648829431437	0.18729096989966554	0.1906354515050167	0.1939799331103679	0.19732441471571907	0.20066889632107024	0.2040133779264214	0.20735785953177258	0.21070234113712374	0.2140468227424749	0.21739130434782608	0.22073578595317725	0.22408026755852842	0.22742474916387959	0.23076923076923075	0.23411371237458192	0.23745819397993312	0.2408026755852843	0.24414715719063546	0.24749163879598662	0.2508361204013378	0.25418060200668896	0.25752508361204013	0.2608695652173913	0.26421404682274247	0.26755852842809363	0.2709030100334448	0.27424749163879597	0.27759197324414714	0.2809364548494983	0.2842809364548495	0.28762541806020064	0.2909698996655518	0.294314	0.29765886287625415	0.3010033444816054	0.30434782608695654	0.3076923076923077	0.3110367892976589	0.31438127090301005	0.3177257525083612	0.3210702341137124	0.32441471571906355	0.3277591973244147	0.3311036789297659	0.33444816053511706	0.3377926421404682	0.3411371237458194	0.34448160535117056	0.34782608695652173	0.3511705685618729	0.35451505016722407	0.35785953177257523	0.3612040133779264	0.36454849498327757	0.36789297658862874	0.3712374581939799	0.3745819397993311	0.37792642140468224	0.3812709030100334	0.3846153846153846	0.3879598662207358	0.391304	0.39464882943143814	0.3979933110367893	0.4013377926421405	0.40468227424749165	0.4080267558528428	0.411371	0.41471571906354515	0.4180602006688963	0.4214046822742475	0.42474916387959866	0.4280936454849498	0.431438	0.43478260869565216	0.43812709030100333	0.4414715719063545	0.44481605351170567	0.44816053511705684	0.451505	0.45484949832775917	0.45819397993311034	0.4615384615384615	0.4648829431438127	0.46822742474916385	0.47157190635451507	0.47491638795986624	0.4782608695652174	0.4816053511705686	0.48494983277591974	0.4882943143812709	0.4916387959866221	0.49498327759197325	0.4983277591973244	0.5016722408026756	0.5050167224080268	0.5083612040133779	0.5117056856187291	0.5150501672240803	0.5183946488294314	0.5217391304347826	0.5250836120401338	0.5284280936454849	0.5317725752508361	0.5351170568561873	0.5384615384615384	0.5418060200668896	0.5451505016722408	0.5484949832775919	0.5518394648829431	0.5551839464882943	0.5585284280936454	0.5618729096989966	0.5652173913043478	0.568562	0.5719063545150501	0.5752508361204013	0.5785953177257525	0.5819397993311036	0.5852842809364548	0.588629	0.5919732441471571	0.5953177257525083	0.5986622073578595	0.6020066889632107	0.6053511705685619	0.6086956521739131	0.6120401337792643	0.6153846153846154	0.6187290969899666	0.6220735785953178	0.6254180602006689	0.6287625418060201	0.6321070234113713	0.6354515050167224	0.6387959866220736	0.6421404682274248	0.6454849498327759	0.6488294314381271	0.6521739130434783	0.6555183946488294	0.6588628762541806	0.6622073578595318	0.6655518394648829	0.6688963210702341	0.6722408026755853	0.6755852842809364	0.6789297658862876	0.6822742474916388	0.685619	0.6889632107023411	0.6923076923076923	0.6956521739130435	0.6989966555183946	0.7023411371237458	0.705686	0.7090301003344481	0.7123745819397993	0.7157190635451505	0.7190635451505016	0.7224080267558528	0.725753	0.7290969899665551	0.7324414715719063	0.7357859531772575	0.7391304347826086	0.7424749163879598	0.745819	0.7491638795986622	0.7525083612040133	0.7558528428093645	0.7591973244147157	0.7625418060200668	0.765886	0.7692307692307692	0.7725752508361204	0.7759197324414716	0.7792642140468228	0.782609	0.7859531772575251	0.7892976588628763	0.7926421404682275	0.7959866220735786	0.7993311036789298	0.802676	0.8060200668896321	0.8093645484949833	0.8127090301003345	0.8160535117056856	0.8193979933110368	0.822742	0.8260869565217391	0.8294314381270903	0.8327759197324415	0.8361204013377926	0.8394648829431438	0.842809	0.8461538461538461	0.8494983277591973	0.8528428093645485	0.8561872909698997	0.8595317725752508	0.862876	0.8662207357859532	0.8695652173913043	0.8729096989966555	0.8762541806020067	0.8795986622073578	0.882943	0.8862876254180602	0.8896321070234113	0.8929765886287625	0.8963210702341137	0.8996655518394648	0.90301	0.9063545150501672	0.9096989966555183	0.9130434782608695	0.9163879598662207	0.9197324414715718	0.923077	0.9264214046822742	0.9297658862876254	0.9331103678929765	0.9364548494983277	0.9397993311036789	0.9431438127090301	0.9464882943143813	0.9498327759197325	0.9531772575250836	0.9565217391304348	0.959866	0.9632107023411371	0.9665551839464883	0.9698996655518395	0.9732441471571907	0.9765886287625418	0.979933	0.9832775919732442	0.9866220735785953	0.9899665551839465	0.9933110367892977	0.9966555183946488	1	10683.142857142857	10503.218840713544	10598.874159698997	10995.580005984648	10914.878597769692	10784.84389926675	10925.75900302596	11551.2	12556.621918836752	13947.318057984407	14419.214999739661	15104.83730512878	15891.738720308571	16582.68134178208	17126.099460186553	17925.84478894708	18854.075113447136	19343.802577616952	19454.399804695884	19847.293764626193	20736.08699198175	21840.871692357185	22547.64217334243	22814.149199793497	22977.2	23042.236363737375	23649.40421897446	24310.041338028455	24639.66000529819	25157.581786783066	25559.850136419645	25607.759235352598	26216.027989473107	26463.438050331708	26112.324779124792	25954.65515771526	25885.513689422256	26388.2	27190.200488556624	27347.23006656281	26925.34932402253	26569.93652021396	27093.01193680833	27398.818451749736	27089.586208771787	27032.572789176185	26992.052002697463	26959.882715110976	26834.60233245016	26613.526482114885	26534.802746052483	26791.991684870693	27664.737408886882	28210.13199913691	28108.47084906678	27776.429273100355	27211.06769607069	26870.19051118159	26746.231043382748	26682.90499951607	26923.999521448775	27215.07435288045	27547.753158975793	27575.29975788745	27627.30237227355	27663.451880801174	27794.648550277274	27700.140339387042	27504.91910226848	27621.274883263697	27599.481840426557	27341.73423659269	26804.675847072776	26264.952370521547	26451.61278275829	26636.2	26518.940834146786	26188.335472308012	26186.87414187643	26710.91037290222	26954.239941137123	27168.004965886288	27262.42504347826	27318.951026086957	27121.242852173913	26949.00706889632	27505.35494849498	27751.840219397993	27580.7	27580.56054046823	27460.120684949827	26709.467060869556	26296.544738461536	26311.088026755853	26856.061163879596	27572.538531103677	27681.166517725753	27159.36283076923	27087.170670234114	27360.24765416345	27357.618959936015	26839.461533093192	26690.22468689103	26256.74884714699	26169.588108032658	26782.976491009205	27560.31609139418	28120.268370295806	28357.014086869935	28337.944872969325	28221.802554885904	28406.412322919216	28700.259694829445	28820.551527459236	28252.97852952465	27462.861034047924	27350.034285055277	28117.554728979503	29279.857847671527	29724.91784424904	29338.806909135244	28949.42183175538	28365.14413699861	27788.4	27780.344471692653	27941.246419617983	28040.17598931562	28645.765678660417	29031.512258825824	28456.569605260927	28361.933434378367	29061.5	30032.891253502657	30136.40582733406	29238.46033671562	28608.034589849936	28364.19742697122	28199.412241180544	28430.71430453108	28904.070374825165	29255.501418521504	29056.60158574559	28934.16650573956	29300.778759057972	29559.343986778127	29323.80455175789	28928.499380218444	28688.458258296887	29056.966320483483	29840.43470619699	30239.083038869263	29589.703259695616	28827.852819047515	29116.530581125582	29834.87477708459	30329.633644163958	30727.526274632466	30685.983109169254	30486.972289449684	30501.84291322768	30228.302864780417	30011.712661426165	29740.731737047794	28984.593603678935	28897.079957884303	29562.089099029894	29557.978627643573	29365.133709005815	29517.87842306435	30166.327803203654	30880.907885040528	30622	29785.917003547565	29223.602324002215	29193.242456787866	29480.81678891397	29736.601737076242	29985.305068419413	29839.90034994383	29402.112567065204	29120.86629097849	29028.576973647076	29191.31645781615	29409.061096893576	29498.974595649546	29259.466341989897	28989.6	29096.23277341177	29412.398771884687	29342.73120679479	29031.35467032967	28736.110560352376	28766.97634359854	29066.222390313527	28960.825557413602	28630.656784968683	28222.644480200117	27756.260240241176	28071.19502862649	28552.19657686559	28598.3	28636.731509233403	28633.596161054087	28848.88980914537	28664.738614221325	28370.011247637052	28480.542649474857	28060.702318666492	27446.644489393006	27385.02549785473	27766.624891545358	28475.94003622745	28285.469643588654	27650.946368581324	27398.271517302564	27290.69340982216	27082.210786143638	27581.038986244243	27791.25927403271	27530.800213926694	27131.330900983077	27121.950320119817	26835.1	26344.843524336866	26054.329238500424	26127.992699130926	26350.387409200976	26214.91286805396	26058.174214703016	25434.409429684558	25146.80198019802	25007.157644201656	24908.321072129576	25147.671164034404	25303.59734599063	25186.855064897063	24557.23646086784	24186.43810437354	24360.01015537904	24586.3	24753.169087805116	24724.794782608693	24568.00212298415	24294.004835939617	24525.290031257693	24880.554347130004	24779.268011234497	24838.8	24945.079526772064	24872.182458196392	24833.117732919254	24950.565024410873	24956.77621354408	24391.3	23965.754028056253	23894.070824785456	23969.60377256178	23822.011989374183	23600.592312837663	23632.84081095913	23672.211192862494	23685.700968651952	23599.73531980902	23556.90704653653	23011.52942266592	23163.78017328456	23062.181300682638	23046.90508775899	23000.350287592406	22478.41612813488	21642.680909892202	21147.732580250045	21139.731491353876	21020.12164142647	20575.26246402739	19853.653151521226	19800.443086291583	19705.48323220567	19148.650207415314	17870.366155583568	16933.131723539635	16240.350880408078	15825.7	15797.875645899976	15386.759362077191	14727.315051003077	14180.081837158728	14114.603925157187	13698.487560596022	12542.212112485178	11583.617434553875	10502.52668575339	9796.48	9003.276890710966	8328.420361449476	7673.361138435297	7250.901066651615	6978.42	6894.078117534642	7001.35	7369.238095238095	7359.918847806682	7277.35	7211.31	7115.377692994243	7088.010679228865	7155.66	7157.741673318055	7164.163547641534	7102.329234405218	7093.34	7114.078506212413	7094.092689278351	7067.886316057248	7011.826689016153	6948.464814754988	6913.94	6873.394150972362	6830.764526339548	6817.181296541987	6797.665103374622	6753.5401609137925	6714.512266903315	6678.276329375322	6666.2419044716435	6641.716107956755	6634.956153796955	6641.847764433718	6618.555793037498	6581.228082932081	6559.21	6544.701984910986	6553.249421569165	6540.332178299249	6492.092624025107	6472.411830283952	6474.452373926159	6480.680017268892	6473.041445340678	6451.749610536751	6456.966310067216	6463.516063316374	6434.624852489327	6430.656877940017	6440.729488539033	6454.341711664087	6453.274039979469	6462.773139903575	6465.664699431003	6485.064201037494	6494.053782733368	6478.850219261395	6475.024112886233	6457.983655194736	6436.76	6435.324737854039	6461.128584398778	6479.549321648359	6480.7113914204265	6477.466528299046	6482.388922345654	6486.477556485175	6486.078514663025	6503.708079902511	6528.732688415639	6560.372601018913	6576.34	6575.665723626642	6559.519233440542	6524.8745391988205	6534.018020665263	6575.147525831579	6585.374619338156	6560.805662111191	6586.863180783656	6605.223359013537	6630.345100361119	6640.423228944968	6633.366964842938	6638.905491249853	6629.077618729097	6600.397474247492	6615.705407357859	6637.646148494983	6642.425022073579	6645.579510367893	6632.41	6639.9758234113715	6640.034493645485	6642.649674916388	6661.566646153846	6664.074713043478	6650.48	6636.319941137123	6608.44	6584.298284949833	6562.6077431438125	6574.821591973244	6593.59	6618.623930434783	6619.034480907466	6614.668644008653	6630.267633685318	6632.553686177038	6635.731314118221	6648.129444202157	6655.401749088114	6676.7121581106385	6698.610562717148	6692.212697104883	6678.651239675842	6682.076286809691	6679.831651473858	6673.545172396805	6672.145517846374	6638.258259773014	6600.4509283819625	6605.806475286793	6612.436823083845	6633.907068816585	6602.712483177591	6622.905611296916	6631.967824002172	6647.587478749764	6669.017171387349	6694.625954070608	6684.729921887275	6655.4605339947475	6654.857367174904	6655.993886310185	6658.283745142606	6670.704408840279	6647.535393880503	6614.94	6623.857978572642	6649.643696305171	6673.785742366662	6670.899439120919	6686.190990516333	6685.899967048182	6675.997220620459	6675.496580555876	6679.535232093304	6676.935160024154	6674.362341066191	6687.503233775768	6697.798471595294	6711.015237271091	6719.342269553482	6720.798766832618	6685.692739047709	6655.685311096193	6615.523224246602	6623.3901985107395	6636.860234293846	6657.758518820966	6626.959806068189	6624.86	6621.4978960170265	6662.991081530339	6696.094231379538	6695.216311061201	6691.798461293444	6675.880572587638	6675.974098848012	6710.4474695817025	6707.550335069812	6712.492412827979	6684.8971006110605	6650.233491337039	6658.303913232432	6668.626322423809	6626.969049266055	6648.857393081301	6648.364907182457	6642.163240118432	6649.39	6667.157708078291	6677.928526232874	6708.477555500347	6707.838417381187	6732.1532696209115	6716.166224662679	6718.509747537259	6718.190472549319	6684.826566643126	6680.761268208657	6661.733200481583	6669.215190987502	6678.036443316803	6683.982482424408	6693.985188943453	6694.93	6703.177697554428	6716.978713768116	6731.574568848144	6757.400417357579	6752.576889342446	6735.095679099824	6718.2484139887165	6699.288722004527	6685.217236497248	6679.774290739246	6671.595666830431	6679.5688018031115	6681.633452086666	6693.74	6707.584203111329	6696.42	6713.7358529852645	6696.434730698782	6684.657873142339	6688.580457248835	6682.333677508174	6678.5131731622405	6673.881112186154	6638.3892092853175	6609.416306863226	6595.253321469117	6607.337401561678	6606.666152131034	6620.485125053003	6584.768499466641	6566.606765226925	6555.0649057110095	6533.8211444318495	6522.8213739098055	6474.720573845241	6492.9747413755795	6489.19	6508.278370144705	6495.437465574054	6476.093285031035	6468.473498885387	6448.632887925374	6476.813466796771	6503.2159039127855	6519.753103037473	6496.146051073021	6455.858498997169	6451.41	6449.701199554069	6430.726164509024	6460.917725752509	6478.017014024951	6511.91	6516.249533435576	6545.917895807405	6528.515864467643	6522.957783447105	6507.301658504539	6528.416324145619	6548.230407841891	6548.390463337832	6543.337686676465	6531.7	6525.2574700311725	6540.997251993382	6564.1412811937225	6587.798192116135	6617.07	6618.875670189683	6607.391098526078	6637.1579076637845	6635.118641955729	6590.231970101681	6584.943241149781	6608.1761499400845	6613.347831549417	6642.5890721909645	6608.463615179357	6683.991704249185	6752.904550469254	6739.376971928902	6695.6444479012725	6697.319219739384	6714.053771458956	6695.58	6610.335869206369	6542.3329134633495	6455.710267778562	6380.312044715264	6375.3801767923205	6395.212987413293	6440.958745901775	6454.88	6546.524582144708	6578.592201692344	6547.151713732491	6476.634809331328	6458.815396640046	6425.090030751521	6525.690548095644	6569.07	6620.710656316161	6515.784261263029	6319.409202109255	6128.929281816582	6072.223682114988	6188.15	5075.380952380952	5038.727169797685	5013.74	5014.478818622432	4995.22	5022.280704576834	5053.278534798535	5057.962103534276	5059.630770530438	5067.922843359019	5081.27	5093.445370279226	5092.741210449341	5093.020477458402	5085.481550923689	5070.844539017632	5061.05	5057.335245820158	5045.745634736399	5053.542775423148	5051.861277540753	5039.7860894541645	5026.66	5018.067501290656	5022.874544013477	5023.956038400427	5018.149189054008	5007.259983940406	5005.396942430637	4993.959832237259	4988.571565305404	4983.369043590257	4976.975662042874	4962.085284280936	4951.006668293418	4939.115166021816	4935.316895096947	4943.933263383391	4937.866056790609	4921.189066704433	4938.558147135403	4935.4260183238375	4913.603464121597	4903.491535470539	4909.527356771895	4910.891624988656	4909.445309552684	4904.008925856752	4901.324474438605	4902.522129410298	4907.696503200837	4899.945268669741	4900.326921220717	4897.399897507822	4895.136783903334	4899.0022565825975	4908.216878869516	4903.187037027032	4903.304600243904	4902.684968114508	4909.707089010528	4912.727059114519	4919.358176773597	4924.280904244753	4928.81	4932.6	4949.541317500281	4954.85	4957.717176402705	4947.991275497665	4961.438175173902	4965.003819974997	4966.419379828395	4956.44	4978.418145682627	4981.945067156763	4994.606519338785	4988.018269297445	4982.475972540046	4983.785472614786	4976.43	4967.65	4969.977348494983	4965.900591304348	4970.2705765886285	4959.837404682275	4961.728577926421	4973.142838795987	4978.152508361204	4976.312101672242	4979.205313712375	4998.462260869565	5002.022523076923	4999.105632107023	4988.126747826087	4972.528663545151	4971.139959866221	4988.210167224081	4984.929118394649	4986.015899425435	5002.839572249929	5013.678650611723	5016.278085861379	5029.53	5026.086747156117	5025.805391889683	5030.557159247112	5029.358768711239	5042.005249429057	5043.784451683895	5036.594578133072	5049.2774505805255	5061.229807133212	5050.114730498278	5043.72	5042.508070617907	5043.554431575421	5047.3559484355565	5039.725816451388	5048.186133690669	5030.666676776916	5035.127789147906	5061.861129505456	5094.1393626595855	5099.252752810973	5114.289562872346	5107.640316715674	5092.371512423963	5086.008464215773	5094.407271004529	5081.671619590483	5082.4835205188465	5080.922398987616	5074.675126126637	5099.365058670143	5118.868578710621	5125.250129620028	5124.843311702475	5132.761064278187	5136.2184177939935	5132.999492561412	5130.136068504209	5144.490574356568	5156.401645531401	5161.687848998252	5151.772085814504	5157.517599457399	5162.519172299273	5173.387068004459	5193.858397352628	5174.78	5176.255870988079	5180.122248822303	5198.957949451982	5186.433359552789	5187.061083323826	5176.044651235533	5204.713801319279	5204.986646397081	5232.75	5243.047018040671	5261.5713082537895	5257.845014517256	5238.476618047814	5249.475114579462	5275.979819601526	5273.918588603897	5294.9162041263935	5275.815764327207	5276.119483491337	5270.57	5286.468058257654	5280.480786682998	5290.775900693646	5305.570990221083	5285.464921311958	5276.820412250689	5285.222514603012	5293.6962720006195	5332.709415066855	5353.360821483586	5386.026077144174	5374.149487587008	5377.720321512272	5388.624691411967	5386.0119255419795	5394.418781429079	5373.351802369738	5364.481375164178	5379.58	5403.85	5417.150666943019	5419.006493201188	5434.936969869153	5444.058221850613	5445.071833303077	5468.17	5484.860973843524	5489.158338529562	5483.591867155021	5475.350898916274	5483.725368716402	5507.625432476069	5508.38	5509.161938345209	5514.931641704232	5515.49	5545.025047826667	5549.7090675652635	5565.811017323647	5567.632292415961	5594.8149725640515	5589.876290555448	5579.346995578102	5587.4747798785065	5606.748437591262	5606.876985547879	5593.3951094653685	5562.538714675831	5566.942829252675	5560.103515213883	5582.416607987197	5581.1548217807685	5561.258232111791	5544.522463026925	5540.183787597308	5549.487152493784	5545.405171536079	5535.290186861368	5539.105004036037	5566.103960396038	5557.5488184565265	5530.606373014771	5511.226364166623	5513.534533131815	5561.363528920478	5626.808822897233	5658.149224954459	5681.035500278707	5670.710406805697	5709.239260054391	5715.056365663322	5717.8897432285285	5813.226584109193	5818.794218694467	5825.563731421902	5916.837783403242	5984.861014091292	5960.598613675136	5969.620436826843	5955.74	6015.410631222851	6101.085242517188	6150.926000899685	6158.906508093976	6170.0856536058445	6207.827378484294	6244.323858623336	6272.503174684847	6294.731240357435	6355.660295833567	6390.327016959777	6464.814764428586	6463.663606008778	6480.154108158572	6507.493961976163	6540.91	6599.278800634227	6608.778212872759	6659.270586305812	6674.71	6745.8743302987805	6814.9189326375545	6841.516418022622	6889.41	6946.098567400227	7047.066364511065	7050.522280581098	7058.478433117544	7025.514702688616	6896.244417481837	6745.524090957687	6648.095489645899	6591.589018911613	6657.180700858362	6848.769175393563	7126.4066479069725	7344.403505567384	7410.1	7299.304889606704	7214.871338364444	7121.955076399176	7204.249663412513	7288.027861689505	7663.954803473351	7401.029011738465	6723.664467275359	5581.891788417523	4900.647037744861	4681.23
Dm34Dv12CyO_20230404_sl2_ser8	0	0.00334448	0.00668896	0.010033444816053512	0.013377926421404682	0.016722408026755852	0.020066889632107024	0.023411371237458192	0.026755852842809364	0.030100334448160536	0.033444816053511704	0.0367893	0.0401338	0.043478260869565216	0.046822742474916385	0.0501672	0.0535117	0.056856187290969896	0.0602007	0.0635452	0.0668896	0.0702341	0.0735786	0.0769231	0.0802676	0.083612	0.0869565	0.090301	0.0936455	0.09699	0.10033444816053512	0.10367892976588629	0.10702341137123746	0.11036789297658862	0.11371237458193979	0.11705685618729096	0.12040133779264214	0.12374581939799331	0.12709030100334448	0.13043478260869565	0.13377926421404682	0.13712374581939799	0.14046822742474915	0.14381270903010032	0.1471571906354515	0.1505016722408027	0.15384615384615385	0.15719063545150502	0.1605351170568562	0.16387959866220736	0.16722408026755853	0.1705685618729097	0.17391304347826086	0.17725752508361203	0.1806020066889632	0.18394648829431437	0.18729096989966554	0.1906354515050167	0.1939799331103679	0.19732441471571907	0.20066889632107024	0.2040133779264214	0.20735785953177258	0.21070234113712374	0.2140468227424749	0.21739130434782608	0.22073578595317725	0.22408026755852842	0.22742474916387959	0.23076923076923075	0.23411371237458192	0.23745819397993312	0.2408026755852843	0.24414715719063546	0.24749163879598662	0.2508361204013378	0.25418060200668896	0.25752508361204013	0.2608695652173913	0.26421404682274247	0.26755852842809363	0.2709030100334448	0.27424749163879597	0.27759197324414714	0.2809364548494983	0.2842809364548495	0.28762541806020064	0.2909698996655518	0.294314	0.29765886287625415	0.3010033444816054	0.30434782608695654	0.3076923076923077	0.3110367892976589	0.31438127090301005	0.3177257525083612	0.3210702341137124	0.32441471571906355	0.3277591973244147	0.3311036789297659	0.33444816053511706	0.3377926421404682	0.3411371237458194	0.34448160535117056	0.34782608695652173	0.3511705685618729	0.35451505016722407	0.35785953177257523	0.3612040133779264	0.36454849498327757	0.36789297658862874	0.3712374581939799	0.3745819397993311	0.37792642140468224	0.3812709030100334	0.3846153846153846	0.3879598662207358	0.391304	0.39464882943143814	0.3979933110367893	0.4013377926421405	0.40468227424749165	0.4080267558528428	0.411371	0.41471571906354515	0.4180602006688963	0.4214046822742475	0.42474916387959866	0.4280936454849498	0.431438	0.43478260869565216	0.43812709030100333	0.4414715719063545	0.44481605351170567	0.44816053511705684	0.451505	0.45484949832775917	0.45819397993311034	0.4615384615384615	0.4648829431438127	0.46822742474916385	0.47157190635451507	0.47491638795986624	0.4782608695652174	0.4816053511705686	0.48494983277591974	0.4882943143812709	0.4916387959866221	0.49498327759197325	0.4983277591973244	0.5016722408026756	0.5050167224080268	0.5083612040133779	0.5117056856187291	0.5150501672240803	0.5183946488294314	0.5217391304347826	0.5250836120401338	0.5284280936454849	0.5317725752508361	0.5351170568561873	0.5384615384615384	0.5418060200668896	0.5451505016722408	0.5484949832775919	0.5518394648829431	0.5551839464882943	0.5585284280936454	0.5618729096989966	0.5652173913043478	0.568562	0.5719063545150501	0.5752508361204013	0.5785953177257525	0.5819397993311036	0.5852842809364548	0.588629	0.5919732441471571	0.5953177257525083	0.5986622073578595	0.6020066889632107	0.6053511705685619	0.6086956521739131	0.6120401337792643	0.6153846153846154	0.6187290969899666	0.6220735785953178	0.6254180602006689	0.6287625418060201	0.6321070234113713	0.6354515050167224	0.6387959866220736	0.6421404682274248	0.6454849498327759	0.6488294314381271	0.6521739130434783	0.6555183946488294	0.6588628762541806	0.6622073578595318	0.6655518394648829	0.6688963210702341	0.6722408026755853	0.6755852842809364	0.6789297658862876	0.6822742474916388	0.685619	0.6889632107023411	0.6923076923076923	0.6956521739130435	0.6989966555183946	0.7023411371237458	0.705686	0.7090301003344481	0.7123745819397993	0.7157190635451505	0.7190635451505016	0.7224080267558528	0.725753	0.7290969899665551	0.7324414715719063	0.7357859531772575	0.7391304347826086	0.7424749163879598	0.745819	0.7491638795986622	0.7525083612040133	0.7558528428093645	0.7591973244147157	0.7625418060200668	0.765886	0.7692307692307692	0.7725752508361204	0.7759197324414716	0.7792642140468228	0.782609	0.7859531772575251	0.7892976588628763	0.7926421404682275	0.7959866220735786	0.7993311036789298	0.802676	0.8060200668896321	0.8093645484949833	0.8127090301003345	0.8160535117056856	0.8193979933110368	0.822742	0.8260869565217391	0.8294314381270903	0.8327759197324415	0.8361204013377926	0.8394648829431438	0.842809	0.8461538461538461	0.8494983277591973	0.8528428093645485	0.8561872909698997	0.8595317725752508	0.862876	0.8662207357859532	0.8695652173913043	0.8729096989966555	0.8762541806020067	0.8795986622073578	0.882943	0.8862876254180602	0.8896321070234113	0.8929765886287625	0.8963210702341137	0.8996655518394648	0.90301	0.9063545150501672	0.9096989966555183	0.9130434782608695	0.9163879598662207	0.9197324414715718	0.923077	0.9264214046822742	0.9297658862876254	0.9331103678929765	0.9364548494983277	0.9397993311036789	0.9431438127090301	0.9464882943143813	0.9498327759197325	0.9531772575250836	0.9565217391304348	0.959866	0.9632107023411371	0.9665551839464883	0.9698996655518395	0.9732441471571907	0.9765886287625418	0.979933	0.9832775919732442	0.9866220735785953	0.9899665551839465	0.9933110367892977	0.9966555183946488	1	8174.121359223301	8152.438571490527	8649.587203350893	8816.947587049302	8740.972468674669	8774.69	8689.202982605157	8587.768796069337	8537.961025428254	8639.515589739158	9002.366234618414	9248.367619095012	9361.737669480597	9463.367679637144	9503.780544455662	9559.301112906893	9650.8	9559.22	9420.687374321466	9442.862449984807	9623.972700539465	9847.253411002383	10089.964508484312	10322.512192244387	10399.827390133525	10453.286909291046	10388.796651063372	10430.984692500482	10464.026730819298	10436.405598501993	10451.094336963059	10496.350324553507	10444.357164832329	10500.797777954209	10602.352188586838	10697.346820423954	10862.805181480056	11028.507517684317	10960.371301585423	10717.456729422282	10533.862954717091	10347.838221107939	10178.829265191966	10186.196076676242	10071.369399455913	9994.510847626198	9907.691971294013	9924.974336222784	10040.927893756643	10178.061014850278	10234.01420185848	10393.93242294529	10621.06097097224	10832.512978148736	11024.313191688523	11058.238574646295	10934.59906686038	10865.029149643613	11029.378340825102	11108.323376268807	11235.33379575424	11373.65984856658	11442.069556975579	11492.056159014011	11640.297824624355	11831.616998352134	11968.028969256122	12049.453503905144	12106.115672260305	11999.254317111461	11794.198938151469	11642.925499965873	11528.794304630595	11449.1	11416.60033680373	11377.875558901895	11478.869589594078	11746.59392825453	11950.538661427303	11950.9	11909.176760240647	11966.881422038476	12024.625330304125	11987.906768954335	11947.169376906402	12114.683868025382	12188.214654910307	12309.9	12549.556066654242	12551.77118643714	12281.124562266377	12208.542519181587	12228.871832579185	12276.339155026559	12209.815714145188	12191.871812905765	12380.677137637458	12477.451569143952	12484.881650926422	12453.03376735508	12360.087240653958	12335.19490512785	12179.72073079419	12088.63656966006	12173.01428095262	12148.599791456683	12252.975221012832	12324.322737453173	12420.831841875319	12654.781539064146	12803.077490534011	12751.741571002442	12623.044486596893	12382.044473095935	12272.642860038513	12285.79149184149	12401.966610925307	12547.549802371543	12503.974784635653	12400.236133365876	12384.337116629902	12323.991979343506	12211.2	12139.65893958455	12046.579454450615	12146.273801718833	12161.95247234371	12189.65978832686	12217.358664684753	12238.631091136784	12383.854489164085	12524.376777079427	12491.884833232618	12202.419853010559	12034.374089179186	12191.442626092296	12254.919103643155	12176.145569353155	12146.990778937152	12259.631593483267	12398.262758773973	12317.682787561915	12227.358584522246	12109.61314301564	12188.992691292595	12280.543013452723	12332.26465748448	12571.000661408105	12656.655625589572	12563.46555827116	12388.538359738335	12143.035549593133	12059.503468158928	12022.24856225094	12006.156718281718	11931.214019675976	11880.46070191669	12114.041724314491	12217.775832295014	12221.20779504667	12268.010858635538	12333.593325483283	12293.603212310256	12181.477990441186	11924.645545658246	11923.969714046501	12125.500486043755	12208.84720983422	12105.466072448879	12029.741190319783	11971.944024825481	11971.93113231374	12027.48299277524	12148.060674928383	12161.650671156105	12148.306827939985	12006.947787670617	12008.109342322658	12256.905332650982	12364.171433316533	12499.470014202596	12579.005182801118	12496.80831154333	12280.66136261766	12091.860717595655	12157.52028601084	12229.310380610803	12233.692818654776	12211.618020717206	12192.628577589592	12067.185866131778	11933.848469406683	11820.620700580883	11893.867425627743	12174.44732441472	12412.986680955297	12395.308450266997	12225.89159764247	11881.611778288241	11733.541032385532	11809.176546822744	11914.247323815345	11915.776181066136	11917.514713423083	11900.548197020371	11725.729777515407	11894.855943931341	12128.405043674275	12007.545593171897	11777.694058856243	11734.57166300604	11577.596829417997	11523.228028264642	11545.371126690563	11547.43404504241	11679.321000038148	11841.856638675808	11742.025252744563	11599.49059155211	11448.09894422136	11327.227875325694	11259.793861892582	11318.979939603296	11455.277048908902	11519.1	11507.050091943085	11472.57999892547	11442.045788505191	11345.145343348804	11120.212744202194	11120.200161142318	11203.279958025438	11277.384303057313	11326.138205613917	11264.610241950155	11225.825575117618	11378.374182903426	11458.122795767023	11490.07364917686	11427.50895225464	11250.06850433887	11027.307539624835	11007.550634575222	10985.652085900367	11004.705860570963	11087.410595377987	11058.573601193166	11087.596606475718	11065.196392216301	10970.7	10963.714619720053	10946.125685518908	10830.29564123151	10783.101007704345	10740.613942121952	10560.346731002133	10365.268222976707	10210.982234034831	10047.16305433219	9978.103654033812	10044.48730521957	10055.281526840912	9948.681115380692	9904.096629299964	9982.47	10129.292761574505	10291.989780555381	10275.290298210768	10119.316482866718	9820.726271319916	9726.855646531854	9665.220549883288	9640.079258887039	9644.775685602859	9495.780437716367	9349.138056490674	9207.969817732468	9314.781767381954	9518.815777099357	9593.260389846888	9645.7	9610.85	9434.81	9107.653405661145	8989.097531339477	8967.138139135477	8884.705924257742	8558.968845201156	8291.252005329412	8217.771727117211	8315.638811295514	8555.300517179236	8464.551603838585	8070.253300617338	7358.732587792631	6635.854591882852	6163.940691784284	6184.4648623617195	5988.852070743131	5714.333333333333	6152.631067961165	6166.804631762626	6149.511413215206	6145.219380362579	6123.579451958098	6134.573160244813	6142.381367676205	6145.318344878373	6172.092611320362	6190.531735340465	6204.297284292497	6226.085467875101	6221.479880232997	6213.956748864737	6217.92	6245.160151858109	6263.779613852215	6270.737667730634	6300.620354452536	6333.088784050205	6342.758022096358	6320.610026187207	6303.01	6326.52	6338.573285889545	6311.359214363745	6257.245225869625	6263.065787808579	6304.067280155408	6343.478861674644	6330.585471992046	6349.01	6340.250409376457	6339.895978682651	6322.909012135565	6306.8734532539465	6288.168309310287	6286.108675920719	6280.643368751295	6282.247245099917	6270.671524828607	6258.476512729107	6246.427619354965	6257.701045958891	6239.48	6257.095507863919	6238.89	6236.270903010033	6250.932847099662	6266.666985188724	6265.589813469583	6260.280653685268	6252.875839776904	6238.4014791774325	6247.582242070263	6269.2984486675705	6273.5818179158905	6278.577352106633	6310.803874918338	6337.217600943865	6337.479357269516	6336.367407487323	6339.974374072484	6316.358137426017	6338.188056397906	6330.580238306503	6310.583992316468	6328.215260781809	6374.794041362365	6383.295581969051	6371.103566797001	6362.84	6378.335930263171	6356.762634437435	6332.280892769727	6304.397658762943	6310.965731251889	6293.593859999805	6299.110723792623	6291.181815965756	6292.728234055208	6305.854636933607	6330.14	6316.011364447572	6334.501892917741	6345.142581822105	6349.811473239242	6338.369800606126	6343.298414068399	6363.838726225489	6323.981472555578	6326.566560102302	6320.249208144796	6330.166717489671	6316.690635451505	6286.8054052724765	6289.736753782643	6294.93	6306.129046496576	6305.184656074154	6297.768342760192	6300.635131764333	6300.475924724205	6313.894234513054	6340.069799181127	6327.440076719296	6339.288277311222	6316.052663030924	6327.978948848514	6345.893237719324	6361.925356794922	6346.1708648447775	6366.877033041793	6356.585512659617	6349.261016519713	6356.510606060605	6346.266357555488	6338.065480895915	6330.947765278201	6340.530865011481	6363.470631588578	6353.1497748320135	6328.1177358624045	6328.854008775429	6321.499192005973	6314.866114651343	6302.416501157705	6298.464482493302	6317.873338081671	6332.450669348427	6339.518508547583	6358.874592294232	6396.453962232253	6396.935542718151	6400.258332372276	6401.298482972454	6402.150706087593	6389.301868478525	6393.153482164523	6424.084055222235	6432.470656407433	6442.492654841031	6456.755551204436	6445.655286431098	6405.883803306015	6402.18	6369.997467596995	6362.039568487076	6380.3892890832685	6401.379866649516	6436.161277684047	6442.99	6446.52	6428.65	6424.4177018633545	6414.2	6395.176875631097	6400.753897356008	6407.782887402453	6435.902867947626	6415.543101186963	6410.806103783576	6391.655074462409	6407.001352141903	6390.425323134321	6398.888820976959	6407.630560539297	6362.634165947871	6356.554953164228	6375.0100685191255	6372.889390810532	6379.006082105827	6366.623466642603	6380.928954288172	6376.408444816054	6389.139044562957	6399.180302585193	6386.120710153181	6386.116117154202	6392.478037522337	6379.396137810969	6364.349996563888	6350.804182655184	6341.139813122781	6344.265987025023	6342.811209779726	6338.11	6361.449931484579	6342.917334401709	6336.444044760625	6365.548800499662	6383.64	6389.2390424221085	6345.030572292744	6333.91	6349.129822412738	6360.986393042543	6364.618989171376	6372.054654304384	6390.485324747974	6387.7	6390.700207381834	6379.965247073544	6376.956362933654	6359.0937792642135	6333.88	6342.124711934291	6360.457171034094	6347.209141826693	6369.259934390115	6396.286146608098	6418.128629348662	6394.966435738174	6359.148893895927	6350.959917087376	6322.750603744632	6367.106909003213	6398.783875355478	6428.792695740892	6419.654250012074	6413.22	6413.0442455242965	6412.658114556223	6398.468876452862	6366.797464759173	6363.844834659285	6383.074733717479	6363.195289519281	6374.200062034739	6389.456785597914	6356.803511559725	6349.627111698652	6365.894469081357	6363.6560148628205	6389.977085986296	6377.229647949474	6370.075829372578	6372.106813404535	6404.436880036536	6445.652728924001	6466.92	6478.390228297223	6495.380730528253	6486.641348354163	6485.218981462299	6455.7977492542705	6438.387590768026	6484.825732308192	6500.677171254523	6522.6165328360285	6521.828177257525	6550.466839364515	6537.17	6510.210829899126	6474.971614198159	6504.683964534058	6554.585584083661	6577.647498288798	6591.72	6620.321779372639	6637.261632341724	6668.801556311707	6653.8914156997425	6654.0739569059015	6610.577935222673	6564.847630918269	6535.53	6572.8720591870115	6632.085328647959	6642.918326091589	6645.794445773509	6667.93	6722.199251747752	6744.562742647255	6706.297140566019	6729.030716561202	6714.387086808774	6743.275421176178	6760.594117032065	6743.203723313279	6753.072648560014	6759.72	6830.2426299627405	6878.389172386468	6876.935348042635	6856.355477323009	6856.531137972241	6873.581635868209	6812.370244990075	6864.053739956945	6915.726455186296	6962.355995644325	7012.237639283375	7109.356129255171	7216.753595317727	7199.232625568712	7007.542026915535	6819.734026241317	6325.685505993761	5916.7692307692305	4983.203883495145	5016.884092410756	4981.519077283323	4978.85	4963.174418108354	4957.57	4931.885502933057	4937.869133263854	4948.126390953751	4957.816524332267	4954.477027139781	4966.173821433212	4971.775861264042	4977.887405763543	4976.172583672063	4980.914852462588	4989.874963365963	4995.490603345116	5001.891137644693	5016.189270715437	5017.591688497261	5020.798447502571	5024.935931633051	5031.573121813096	5031.429305192855	5027.400169119139	5020.354229010186	5009.989154709063	4998.7742675184745	5012.913428994853	5008.188296290287	5001.130266351647	4995.931403392118	4994.000064507805	5001.625483337329	5011.791355996439	5002.018947129566	4985.335730705104	4978.664718185495	4984.176556215284	4980.19	4978.61	4963.720437520781	4954.563495483658	4934.412521817136	4937.016927172206	4925.501233460417	4912.2601431399125	4916.083495032031	4919.804815858498	4910.806488099301	4926.492867381066	4928.157941437445	4937.200464132142	4935.5875074348905	4951.019774369375	4950.428517799858	4955.833219575456	4968.84	4960.508292949286	4966.776214797544	4954.657788915152	4953.297052897556	4942.2	4961.870520783565	4964.477056661174	4965.634530066207	4958.835793753718	4971.776109870609	4973.012671002467	4972.007342258452	4968.820017161189	4967.919381417163	4952.537106194603	4957.516985932106	4941.6588617341595	4949.309462055247	4950.429263726513	4951.305108378755	4940.207864894644	4943.937537174449	4958.531358171553	4950.550240354145	4947.421791364161	4963.287193872046	4965.7153463647155	4951.497484282898	4948.486185623633	4946.733628223109	4955.438409919717	4951.4739277985445	4964.549872122762	4956.161199095022	4966.130026559118	4958.732977572299	4950.569899665552	4954.115898232203	4940.839563540218	4943.542064922376	4939.377956194237	4948.151272020339	4947.439820659549	4943.96	4948.980691858434	4953.06	4946.0305288546915	4958.864982992549	4943.888286279591	4938.261055369751	4948.525475308084	4955.122736448823	4951.459831068527	4957.249945549945	4959.812657474466	4953.5603324212025	4959.75	4950.376918009527	4944.606851119894	4950.335289348333	4944.084788952553	4952.076968822113	4941.072572201157	4933.697496092627	4935.3453714215575	4931.073762695222	4933.403101393159	4917.718914329817	4929.474688929913	4928.857575663735	4915.867287658402	4909.940907255351	4914.407545274755	4927.100511925987	4923.34	4941.462408655812	4935.848307853077	4934.788539622741	4920.803224206873	4926.297015287551	4928.146511929802	4945.886134160281	4944.53	4951.391500148173	4956.346592183331	4939.06	4926.055392308761	4903.474943101071	4905.292951798861	4911.056266615213	4923.728753966212	4936.107130286402	4936.307722875535	4935.98	4940.671954534086	4941.775262780698	4940.356024410372	4929.32	4938.500381292692	4938.126030122194	4956.711194176668	4946.087962052156	4933.9236249453825	4923.618532609033	4921.157345165955	4917.042203384219	4915.023127724752	4929.094260264869	4909.615250836119	4920.72	4926.543658382066	4920.251851810284	4921.239931651185	4919.565454268585	4924.5633732467995	4905.462741796981	4910.310771264575	4924.653162568923	4916.16	4905.157386817378	4923.867096944154	4932.51	4904.658106931782	4909.564902682431	4916.080922663173	4905.381835032436	4908.598085572598	4897.701993698368	4903.617126532888	4887.1999837421035	4887.8752651341465	4892.255529602509	4927.684877634639	4925.798538989615	4919.287028231187	4913.991515144378	4923.4	4916.709619590599	4917.14	4928.57	4928.994650019638	4934.743394648829	4928.027756799846	4920.026830252134	4909.290757521257	4904.099787169353	4901.564814189302	4899.81	4890.925894618203	4883.961678957705	4891.004086541273	4927.946263664952	4930.207488855312	4928.01	4916.51	4924.436130574666	4893.985928422159	4914.835573278224	4932.932581853547	4942.450466177571	4947.264755731442	4942.857170192033	4942.2824381926675	4953.593635784433	4941.427709526805	4935.315653976992	4925.533190528214	4934.851539939021	4928.941605888437	4939.961734005826	4952.1741299879795	4933.394116067234	4933.948519018991	4935.809626960082	4942.901864213121	4944.846989266873	4942.630000231467	4959.978884214757	4960.466978868125	4980.347871572153	4992.463700841887	5000.385390469725	5001.943201977607	4996.737436286895	5001.17	5012.230893999335	5015.7468814968815	5022.615768778813	5049.422641994694	5042.627827611315	5055.679661852873	5056.614749783228	5081.862728198307	5104.871003002112	5134.987460198839	5123.29	5147.110066783208	5159.4312045168635	5179.325653884715	5199.832501934698	5192.774305290286	5212.782172823363	5221.493650751305	5234.628243634378	5272.914120301865	5265.520533356803	5271.63	5291.127699444977	5325.06	5353.692226674266	5395.540246806066	5430.794162453205	5481.948402187174	5500.039010934092	5564.768532575532	5594.422617301336	5657.358383962317	5697.507074451653	5724.187529861442	5766.432755813453	5841.533090533881	5961.275522904306	6047.966217883897	6196.405587757493	6362.411102047476	6446.8071389042625	6532.8594966296305	6689.650557649298	6850.082621707994	6972.483495119234	7160.8206617844935	7394.609335053377	7707.091094870042	7896.692199038676	8329.93	8906.354891304354	9367.610443821748	9334.9	9329.847414458452	7939.914942897839	5939.461538461538
Dm4Dv123CyO_20230403_sl3_ser5	0	0.00334448	0.00668896	0.010033444816053512	0.013377926421404682	0.016722408026755852	0.020066889632107024	0.023411371237458192	0.026755852842809364	0.030100334448160536	0.033444816053511704	0.0367893	0.0401338	0.043478260869565216	0.046822742474916385	0.0501672	0.0535117	0.056856187290969896	0.0602007	0.0635452	0.0668896	0.0702341	0.0735786	0.0769231	0.0802676	0.083612	0.0869565	0.090301	0.0936455	0.09699	0.10033444816053512	0.10367892976588629	0.10702341137123746	0.11036789297658862	0.11371237458193979	0.11705685618729096	0.12040133779264214	0.12374581939799331	0.12709030100334448	0.13043478260869565	0.13377926421404682	0.13712374581939799	0.14046822742474915	0.14381270903010032	0.1471571906354515	0.1505016722408027	0.15384615384615385	0.15719063545150502	0.1605351170568562	0.16387959866220736	0.16722408026755853	0.1705685618729097	0.17391304347826086	0.17725752508361203	0.1806020066889632	0.18394648829431437	0.18729096989966554	0.1906354515050167	0.1939799331103679	0.19732441471571907	0.20066889632107024	0.2040133779264214	0.20735785953177258	0.21070234113712374	0.2140468227424749	0.21739130434782608	0.22073578595317725	0.22408026755852842	0.22742474916387959	0.23076923076923075	0.23411371237458192	0.23745819397993312	0.2408026755852843	0.24414715719063546	0.24749163879598662	0.2508361204013378	0.25418060200668896	0.25752508361204013	0.2608695652173913	0.26421404682274247	0.26755852842809363	0.2709030100334448	0.27424749163879597	0.27759197324414714	0.2809364548494983	0.2842809364548495	0.28762541806020064	0.2909698996655518	0.294314	0.29765886287625415	0.3010033444816054	0.30434782608695654	0.3076923076923077	0.3110367892976589	0.31438127090301005	0.3177257525083612	0.3210702341137124	0.32441471571906355	0.3277591973244147	0.3311036789297659	0.33444816053511706	0.3377926421404682	0.3411371237458194	0.34448160535117056	0.34782608695652173	0.3511705685618729	0.35451505016722407	0.35785953177257523	0.3612040133779264	0.36454849498327757	0.36789297658862874	0.3712374581939799	0.3745819397993311	0.37792642140468224	0.3812709030100334	0.3846153846153846	0.3879598662207358	0.391304	0.39464882943143814	0.3979933110367893	0.4013377926421405	0.40468227424749165	0.4080267558528428	0.411371	0.41471571906354515	0.4180602006688963	0.4214046822742475	0.42474916387959866	0.4280936454849498	0.431438	0.43478260869565216	0.43812709030100333	0.4414715719063545	0.44481605351170567	0.44816053511705684	0.451505	0.45484949832775917	0.45819397993311034	0.4615384615384615	0.4648829431438127	0.46822742474916385	0.47157190635451507	0.47491638795986624	0.4782608695652174	0.4816053511705686	0.48494983277591974	0.4882943143812709	0.4916387959866221	0.49498327759197325	0.4983277591973244	0.5016722408026756	0.5050167224080268	0.5083612040133779	0.5117056856187291	0.5150501672240803	0.5183946488294314	0.5217391304347826	0.5250836120401338	0.5284280936454849	0.5317725752508361	0.5351170568561873	0.5384615384615384	0.5418060200668896	0.5451505016722408	0.5484949832775919	0.5518394648829431	0.5551839464882943	0.5585284280936454	0.5618729096989966	0.5652173913043478	0.568562	0.5719063545150501	0.5752508361204013	0.5785953177257525	0.5819397993311036	0.5852842809364548	0.588629	0.5919732441471571	0.5953177257525083	0.5986622073578595	0.6020066889632107	0.6053511705685619	0.6086956521739131	0.6120401337792643	0.6153846153846154	0.6187290969899666	0.6220735785953178	0.6254180602006689	0.6287625418060201	0.6321070234113713	0.6354515050167224	0.6387959866220736	0.6421404682274248	0.6454849498327759	0.6488294314381271	0.6521739130434783	0.6555183946488294	0.6588628762541806	0.6622073578595318	0.6655518394648829	0.6688963210702341	0.6722408026755853	0.6755852842809364	0.6789297658862876	0.6822742474916388	0.685619	0.6889632107023411	0.6923076923076923	0.6956521739130435	0.6989966555183946	0.7023411371237458	0.705686	0.7090301003344481	0.7123745819397993	0.7157190635451505	0.7190635451505016	0.7224080267558528	0.725753	0.7290969899665551	0.7324414715719063	0.7357859531772575	0.7391304347826086	0.7424749163879598	0.745819	0.7491638795986622	0.7525083612040133	0.7558528428093645	0.7591973244147157	0.7625418060200668	0.765886	0.7692307692307692	0.7725752508361204	0.7759197324414716	0.7792642140468228	0.782609	0.7859531772575251	0.7892976588628763	0.7926421404682275	0.7959866220735786	0.7993311036789298	0.802676	0.8060200668896321	0.8093645484949833	0.8127090301003345	0.8160535117056856	0.8193979933110368	0.822742	0.8260869565217391	0.8294314381270903	0.8327759197324415	0.8361204013377926	0.8394648829431438	0.842809	0.8461538461538461	0.8494983277591973	0.8528428093645485	0.8561872909698997	0.8595317725752508	0.862876	0.8662207357859532	0.8695652173913043	0.8729096989966555	0.8762541806020067	0.8795986622073578	0.882943	0.8862876254180602	0.8896321070234113	0.8929765886287625	0.8963210702341137	0.8996655518394648	0.90301	0.9063545150501672	0.9096989966555183	0.9130434782608695	0.9163879598662207	0.9197324414715718	0.923077	0.9264214046822742	0.9297658862876254	0.9331103678929765	0.9364548494983277	0.9397993311036789	0.9431438127090301	0.9464882943143813	0.9498327759197325	0.9531772575250836	0.9565217391304348	0.959866	0.9632107023411371	0.9665551839464883	0.9698996655518395	0.9732441471571907	0.9765886287625418	0.979933	0.9832775919732442	0.9866220735785953	0.9899665551839465	0.9933110367892977	0.9966555183946488	1	6208.518796992481	6117.490849000835	6091.844264056783	6023.633727238945	6117.310371494412	6141.507911459117	6149.929060355945	5974.123201865699	5946.794682820556	5893.51	5854.155363009441	5799.952501411831	5789.699052215177	5808.336338115773	5791.671534260352	5772.527577877825	5745.959174839927	5754.1872193953905	5797.538201267519	5822.136820288994	5862.906244754071	5868.568754823772	5875.632003160039	5895.509912672878	5872.131629212956	5825.158339117814	5759.2666890770815	5692.288796283294	5668.533031453159	5659.291283053374	5665.2892913957885	5680.761162831329	5661.76	5626.237302781266	5602.086207523137	5606.866337546724	5617.775845957111	5644.699440410973	5631.524557788607	5585.23	5574.798052912479	5568.048531468531	5574.407661903314	5569.508663992243	5576.956716827317	5595.301003344482	5616.3370526032395	5663.514809989012	5716.0264028574675	5684.545903010034	5674.940671285237	5676.547879837554	5655.915295031055	5647.765125635235	5646.207814401094	5662.139234801584	5658.472977300221	5645.928579899903	5656.770143978747	5675.938749733153	5707.182885030479	5702.202578334401	5710.367685428971	5689.465108280557	5679.948504471168	5700.311671292014	5757.535727839844	5795.11	5764.179439740032	5717.190671031097	5710.682665622999	5697.137254204321	5658.309334898835	5631.372642694069	5579.580626491551	5548.829907520918	5505.675382949095	5499.685916280841	5517.296611480737	5565.732220233099	5582.380090178364	5592.570192307692	5631.9017797419965	5670.223692068801	5689.200131390348	5689.784720862919	5675.285209846723	5657.158923245958	5634.360908201827	5617.598577689772	5618.032067371541	5582.720529938663	5557.528706800445	5557.407069458582	5566.053511837638	5571.3372993269495	5578.025388765471	5619.637447208456	5651.01	5655.597271736068	5633.138673478138	5639.3107761164665	5690.683350137713	5718.422438012419	5743.831632988543	5746.5518069301115	5726.027760445266	5727.800123546149	5720.569529027105	5701.364049318624	5713.197498469644	5719.129763022514	5701.823050519275	5694.331625468353	5721.686323895033	5763.298258894153	5750.193694254668	5744.806414283353	5768.6379582492955	5828.631744651281	5839.974861082786	5829.069069976846	5822.303303883851	5805.61	5821.88	5799.187691610267	5774.147760966236	5747.791686805294	5729.738822217851	5722.290458390714	5695.653739367186	5688.701858465828	5707.003935074587	5703.982423485983	5741.121819397993	5784.778488294313	5822.368651596352	5837.97	5855.755372158206	5866.696599645658	5874.02	5856.62	5855.575378400795	5817.002661934339	5762.154766811007	5714.6774020267585	5713.6746971231905	5740.875996306908	5810.631648576799	5847.013566053512	5879.531066756619	5879.4468536578515	5911.351371045162	5909.42	5880.026925911228	5840.832085516381	5816.951144699392	5789.06	5765.756173631842	5749.922057789197	5750.7958789670865	5786.548678189685	5855.171440721948	5912.377830460912	5937.450309425296	5907.0665375814115	5934.444165178834	5967.277348872158	5974.1039475459775	5944.09	5925.9534752068885	5897.439930267185	5855.242369932662	5789.848695952127	5783.3972023863325	5827.116966055781	5883.509444769245	5947.6999450952735	5958.887914051404	5970.952883343642	5964.387114434187	5964.709897188157	5928.272824034214	5883.713607806252	5841.160812466459	5844.430521345662	5866.790220546475	5867.503454912602	5866.821290572737	5867.074323574633	5858.2453861476115	5795.233232968067	5848.933381780552	5864.498555054063	5900.957500237163	5871.407289002557	5855.47	5896.895448341826	5954.329615259821	5967.662517497757	5968.637226740116	5939.74	5924.757168120993	5885.234759842797	5874.596989966555	5921.011040557952	5948.746630481481	5942.264260937605	5887.593216480765	5849.209723934525	5841.780081031147	5909.430099975819	5933.734460185295	5913.95	5886.518277140016	5903.343559613123	5939.273165988076	5914.340981580322	5908.597271600699	5929.539608765006	5910.295706358252	5831.365636272881	5821.704994517495	5809.740454785546	5819.481684535773	5805.231012289026	5804.220803842265	5852.0254267932405	5876.8662305724965	5872.942609658219	5884.302406176657	5833.8328573566905	5760.217693516538	5707.559904397194	5713.3104368344375	5752.827150393684	5790.824854779088	5828.723455130811	5858.191615763565	5886.232463058057	5908.832012639352	5872.273661401711	5822.016483948789	5819.920552167356	5817.352136530404	5843.462041736541	5821.422555870308	5761.045857582219	5717.408810899315	5711.952032387223	5711.231271493908	5734.197928614786	5722.154193788135	5758.552537234426	5719.697764037272	5697.804470784969	5662.443520221155	5704.86	5752.975438927624	5796.62	5799.663434515559	5779.127692810201	5706.063592409703	5637.464394709858	5567.606639486118	5590.173377926421	5668.522246290602	5715.92	5787.337319773235	5828.940056694929	5875.736209807643	5888.9487623168425	5872.643691091517	5820.9440644536335	5809.007594867341	5913.88	5958.745022678007	5926.384284742058	5890.369948908422	5777.8	5712.814680513994	5715.81	5703.962429111531	5699.313382334253	5695.796197606741	5702.312476055376	5750.988130168045	5809.430695096491	5850.609130000435	5835.810071384606	5798.264947844797	5671.155638621111	5559.512622015243	5458.640742365262	5354.617633490946	5285.281065088758	5333.985367892977	5276.211474144585	5275.164251207729	5284.279069767442	6274.962406015037	6275.167783759777	6263.800979318034	6326.945080402689	6319.1679841191235	6344.3282527559895	6355.656238801751	6371.089379304021	6371.372377898936	6417.745199136087	6423.78	6400.136464955364	6372.882108562934	6388.807067529101	6363.438057572274	6386.164354352206	6372.687988997499	6356.994716499877	6313.816873365173	6284.015134102091	6287.040288735941	6265.627540519681	6252.859066866766	6268.3624184180835	6242.0014788607195	6220.978374455733	6224.901546318627	6227.490356184325	6253.764877932685	6239.806483534378	6245.896302281012	6258.656984725203	6254.79	6249.957701632455	6254.860171972625	6239.853322349007	6236.155167961833	6254.713043379173	6273.472317841923	6263.865122183433	6263.233739046254	6244.492356339312	6235.686536941319	6225.957736850638	6242.967977927491	6247.396254663559	6219.89	6211.53	6238.649337984098	6228.787900143335	6219.122234830386	6220.386120401338	6227.034549689441	6229.788101817194	6244.224459646276	6260.349622856329	6222.707624706469	6210.852635261746	6209.510798406034	6218.3573495576275	6253.31	6241.621035840508	6240.259677648901	6238.299342963543	6220.660635925899	6213.397317298797	6208.663138357172	6219.0864406176615	6206.350779193055	6203.394026186579	6208.902114613725	6231.634591664888	6242.412225147656	6259.661910713805	6248.696642413433	6239.971607612563	6234.639611278401	6251.897999262072	6240.275645984837	6231.0339355589695	6209.232226213684	6199.2139751552795	6205.649713330148	6191.9435977066405	6185.097838031534	6179.705860635545	6210.43	6228.740730231941	6220.526653224346	6208.11	6220.822762256093	6207.792005797557	6196.895066889632	6202.44	6173.0141506763775	6165.601328643638	6192.259679466836	6215.6093303713105	6230.154605706445	6220.883365798081	6223.889215578179	6189.232711620134	6180.622909698996	6169.476760567399	6165.995494109913	6169.1382506573655	6159.148947985823	6164.727212599211	6187.797571507013	6189.754885688614	6187.445748595988	6205.531932536103	6226.3733811954635	6215.378108733372	6226.019310551689	6245.994020538793	6211.914215003589	6188.23	6152.95	6158.229338926654	6165.658973054529	6158.444700282995	6165.868424613838	6152.398283854806	6157.415223224659	6162.869579671273	6182.762253625633	6192.432433194105	6206.032093907797	6218.028559249787	6227.837415396536	6226.307244169233	6233.365517332909	6237.588848446027	6235.218535117057	6222.511551839465	6199.486123114531	6205.29	6199.9204297726565	6181.821275716035	6179.120972346846	6180.933626995133	6193.743617059099	6217.997604259095	6219.462183154649	6208.530445256994	6201.881839881208	6179.604693676316	6182.801363982969	6200.664137402452	6200.739017138443	6185.69	6216.387065716623	6212.81	6176.836226687829	6175.8174970221735	6199.703857085657	6232.3	6253.789634041276	6240.15	6215.52	6195.266213697697	6182.886251585745	6206.132658936357	6242.423752462805	6233.755222085314	6244.65	6257.765149617669	6241.310291207748	6227.383668284113	6227.8647533351705	6220.9900413758005	6258.922454519549	6282.6786073158655	6300.7904350839135	6317.912801343846	6327.848819829793	6306.504513629108	6291.086666361235	6278.453207344028	6254.241815324564	6258.790133779264	6258.242817160459	6236.117418823478	6224.78	6219.1224950723645	6244.978544834985	6251.77	6255.312201735374	6264.78	6300.932606544497	6290.973738728384	6316.103490929147	6306.363558138779	6313.1028661277805	6339.53	6357.463522198177	6325.45	6293.511437378325	6267.040569651554	6268.858881071842	6258.22	6238.2871855154735	6241.6530709289345	6237.003137606454	6266.350026607778	6297.158952896619	6289.537259615385	6269.396915577179	6266.287751693961	6231.635029789511	6231.797582418661	6224.764485460124	6237.496409932233	6237.477817951732	6229.271499593237	6241.403391740584	6244.142356202786	6193.14	6182.8501975014215	6215.546897479494	6222.181204876317	6230.74	6214.8002000078395	6197.270048243466	6195.6035233724815	6203.4985610951235	6236.711506394905	6225.087418847138	6225.368770470103	6244.018952479656	6226.881170891647	6208.452260547205	6192.034554047358	6217.7473041016065	6229.394524578605	6251.459136233265	6224.525433949093	6233.56	6242.780014532778	6238.182570950195	6234.610092011775	6242.23	6229.697515629981	6225.86	6254.956730586246	6250.606165842165	6245.960543513834	6224.716170394972	6222.537574669396	6233.3438907075415	6239.1296644636495	6240.229534529675	6271.513746862042	6265.1	6289.295556265985	6291.4018808081055	6294.6350013184565	6338.582330672096	6313.571247592987	6291.581367549627	6321.764622309618	6337.772189521849	6347.504942525998	6331.683519668738	6330.960347826087	6319.426385449297	6338.152333470538	6353.862761791806	6314.419773380043	6334.976164647299	6347.039466382711	6374.039883970318	6414.054194798342	6430.435780701559	6439.018754636587	6432.5	6462.6295716028935	6559.557217441723	6597.682837348987	6606.305104735081	6647.79	6647.194434346372	6622.622434669884	6669.380498088869	6723.995699804301	6737.17	6693.669768924365	6633.370260174608	6601.105131341156	6609.13	6641.816713664284	6749.625811814576	6797.521574647732	6800.509889286127	6830.745047594546	6820.676525919729	6692.859274504759	6538.678620091659	6401.046511627907	4663.398496240601	4669.602359918991	4654.671184075794	4659.946662274923	4665.488621938258	4672.34	4664.264353516447	4685.111253901852	4687.447827963298	4703.390441180191	4701.87	4697.640022054716	4706.809536792559	4716.104837266951	4701.972634244741	4719.381274937932	4714.0124089848105	4707.636225811069	4698.098252280624	4683.077271729446	4692.011440967963	4682.868150244404	4682.746890153019	4693.21	4680.780160024833	4677.952786016281	4679.245366286924	4671.995083157143	4675.317888592436	4678.489678453772	4682.565273758972	4687.5396408426095	4697.132731795609	4683.154101652348	4678.508838922163	4669.942479834744	4656.971221473539	4658.671205335749	4671.489223676729	4673.586401142495	4675.437086607065	4675.995214350867	4687.808987534205	4688.212501564743	4685.867186841936	4679.856235586733	4683.310416199265	4683.32	4695.564427638939	4689.408397037745	4687.873429288104	4684.97	4679.348835403727	4684.5349302871045	4684.19	4679.239539600086	4663.878477905074	4669.915581489125	4684.840650869328	4679.632403520008	4693.592127422377	4690.851971109371	4694.184877487606	4690.084175383667	4684.121302687445	4684.373265494913	4686.102937688275	4679.57	4675.342560307408	4672.687670485543	4682.197039777983	4691.32	4695.524360160346	4708.629155497223	4692.896388487108	4689.601250907533	4692.95	4696.734565991026	4690.3345195729535	4697.264825444054	4686.638660444415	4689.550716674629	4714.025286669852	4699.659197324415	4680.6497790253225	4660.204507821023	4669.370723434638	4689.03	4686.434444538353	4678.917317653309	4689.48	4683.4	4682.165830546265	4679.578104551403	4666.46	4667.033304944837	4678.225331396627	4672.3664953738735	4673.131892633565	4683.865522437429	4676.3489409141575	4659.198952661056	4656.880090497738	4657.772167686297	4653.05	4660.558495893322	4662.08	4675.814194079769	4676.201336544701	4678.645896770329	4671.4812728697325	4670.412938339561	4675.851968969246	4676.871696381422	4685.7766755593775	4692.973525917674	4688.350467725756	4690.444122995536	4675.025460817532	4677.019970967598	4665.620716379763	4658.724208901466	4658.616460778059	4663.797478080087	4673.865810090601	4668.416052955787	4670.848701171302	4679.121039049239	4661.091179749492	4675.036881106958	4693.544106124003	4707.685880642532	4684.742275840102	4687.338575683447	4698.891010033445	4693.628983277592	4692.328506319593	4697.9	4683.2941451261295	4665.759320726175	4666.08	4664.703136471165	4675.676579123021	4689.955456965395	4702.152868324628	4692.4230607333275	4682.496239192884	4663.571318218996	4681.55	4684.6729515050165	4691.626271559294	4672.309652623591	4682.724616523603	4676.444095041779	4653.79	4672.448333241264	4691.027713224547	4696.810200668897	4701.9	4701.634798398094	4691.145233754862	4681.6810154172745	4677.348186483681	4680.831174419436	4700.331627009563	4678.366697471102	4687.981976358442	4674.5	4676.42	4684.212356009726	4698.473642654431	4700.331223391919	4708.270768030955	4721.279766636171	4733.604522582784	4726.996307450173	4715.436081919261	4704.015386646961	4694.043630976925	4690.793512086243	4686.663445983397	4689.951799207234	4699.532676846706	4704.293917878452	4702.308768981008	4701.546246014276	4705.397914431754	4710.340947813466	4710.779724704573	4710.68	4719.708723088848	4711.092147653035	4732.64	4740.120644868007	4769.72	4794.917732310316	4815.661879467506	4782.331545450385	4754.8986181550445	4735.663162924033	4739.552676440541	4722.5	4724.33	4724.200620403641	4723.896096955487	4726.005476578606	4746.185701997935	4753.1084209931705	4751.26	4767.164679732054	4742.300201148604	4753.678191088265	4758.48	4765.58	4765.447238542891	4765.041824098345	4766.448614948378	4756.4488774651545	4745.832522814498	4752.867473855387	4771.275714205639	4764.915654197993	4784.842904642842	4786.979447975354	4780.3900061803415	4784.405810064556	4784.776901687796	4793.493994670116	4807.220735785953	4822.109964539882	4835.650324351298	4829.686991359333	4827.51	4841.056123746442	4885.9615019389785	4894.136055735009	4907.501806848421	4895.845137998937	4911.453238547635	4922.071388932012	4955.784855999993	4972.103857993339	4993.6482381251535	4995.629962533928	5003.039701912559	5040.752911341548	5037.279027740966	5051.390876456204	5052.631755455783	5055.335233491527	5061.689211387783	5100.32	5120.413385118855	5163.386736764435	5183.863417451465	5245.7476637812315	5268.88	5322.487616065462	5373.570963477167	5417.406544542414	5455.533084934573	5517.399954694191	5556.272900043013	5667.146965115983	5739.556070287201	5782.413156508089	5897.487255392991	6001.696692054745	6173.8645151858245	6316.425364989828	6425.686509490211	6538.005245436953	6697.476347037214	6891.83	7077.755977711444	7347.1455810581865	7526.463043042675	7786.353831359769	7984.776477033997	8159.075165517708	8388.042932582286	8798.976750458505	8957.259270030538	9076.756471384548	9280.422952916655	9551.131993124658	9803.791154063849	9807.96	9842.975785084478	9858.295869482205	10004.789666019602	10536.372939573452	11245.807736058185	11642.468282252317	12024.952687117984	12191.796758425522	11580.513517279798	10982.2	9789.34	7585.906976744186
Dm123Dv4CyO_20230518_sl1_ser73	0	0.00334448	0.00668896	0.010033444816053512	0.013377926421404682	0.016722408026755852	0.020066889632107024	0.023411371237458192	0.026755852842809364	0.030100334448160536	0.033444816053511704	0.0367893	0.0401338	0.043478260869565216	0.046822742474916385	0.0501672	0.0535117	0.056856187290969896	0.0602007	0.0635452	0.0668896	0.0702341	0.0735786	0.0769231	0.0802676	0.083612	0.0869565	0.090301	0.0936455	0.09699	0.10033444816053512	0.10367892976588629	0.10702341137123746	0.11036789297658862	0.11371237458193979	0.11705685618729096	0.12040133779264214	0.12374581939799331	0.12709030100334448	0.13043478260869565	0.13377926421404682	0.13712374581939799	0.14046822742474915	0.14381270903010032	0.1471571906354515	0.1505016722408027	0.15384615384615385	0.15719063545150502	0.1605351170568562	0.16387959866220736	0.16722408026755853	0.1705685618729097	0.17391304347826086	0.17725752508361203	0.1806020066889632	0.18394648829431437	0.18729096989966554	0.1906354515050167	0.1939799331103679	0.19732441471571907	0.20066889632107024	0.2040133779264214	0.20735785953177258	0.21070234113712374	0.2140468227424749	0.21739130434782608	0.22073578595317725	0.22408026755852842	0.22742474916387959	0.23076923076923075	0.23411371237458192	0.23745819397993312	0.2408026755852843	0.24414715719063546	0.24749163879598662	0.2508361204013378	0.25418060200668896	0.25752508361204013	0.2608695652173913	0.26421404682274247	0.26755852842809363	0.2709030100334448	0.27424749163879597	0.27759197324414714	0.2809364548494983	0.2842809364548495	0.28762541806020064	0.2909698996655518	0.294314	0.29765886287625415	0.3010033444816054	0.30434782608695654	0.3076923076923077	0.3110367892976589	0.31438127090301005	0.3177257525083612	0.3210702341137124	0.32441471571906355	0.3277591973244147	0.3311036789297659	0.33444816053511706	0.3377926421404682	0.3411371237458194	0.34448160535117056	0.34782608695652173	0.3511705685618729	0.35451505016722407	0.35785953177257523	0.3612040133779264	0.36454849498327757	0.36789297658862874	0.3712374581939799	0.3745819397993311	0.37792642140468224	0.3812709030100334	0.3846153846153846	0.3879598662207358	0.391304	0.39464882943143814	0.3979933110367893	0.4013377926421405	0.40468227424749165	0.4080267558528428	0.411371	0.41471571906354515	0.4180602006688963	0.4214046822742475	0.42474916387959866	0.4280936454849498	0.431438	0.43478260869565216	0.43812709030100333	0.4414715719063545	0.44481605351170567	0.44816053511705684	0.451505	0.45484949832775917	0.45819397993311034	0.4615384615384615	0.4648829431438127	0.46822742474916385	0.47157190635451507	0.47491638795986624	0.4782608695652174	0.4816053511705686	0.48494983277591974	0.4882943143812709	0.4916387959866221	0.49498327759197325	0.4983277591973244	0.5016722408026756	0.5050167224080268	0.5083612040133779	0.5117056856187291	0.5150501672240803	0.5183946488294314	0.5217391304347826	0.5250836120401338	0.5284280936454849	0.5317725752508361	0.5351170568561873	0.5384615384615384	0.5418060200668896	0.5451505016722408	0.5484949832775919	0.5518394648829431	0.5551839464882943	0.5585284280936454	0.5618729096989966	0.5652173913043478	0.568562	0.5719063545150501	0.5752508361204013	0.5785953177257525	0.5819397993311036	0.5852842809364548	0.588629	0.5919732441471571	0.5953177257525083	0.5986622073578595	0.6020066889632107	0.6053511705685619	0.6086956521739131	0.6120401337792643	0.6153846153846154	0.6187290969899666	0.6220735785953178	0.6254180602006689	0.6287625418060201	0.6321070234113713	0.6354515050167224	0.6387959866220736	0.6421404682274248	0.6454849498327759	0.6488294314381271	0.6521739130434783	0.6555183946488294	0.6588628762541806	0.6622073578595318	0.6655518394648829	0.6688963210702341	0.6722408026755853	0.6755852842809364	0.6789297658862876	0.6822742474916388	0.685619	0.6889632107023411	0.6923076923076923	0.6956521739130435	0.6989966555183946	0.7023411371237458	0.705686	0.7090301003344481	0.7123745819397993	0.7157190635451505	0.7190635451505016	0.7224080267558528	0.725753	0.7290969899665551	0.7324414715719063	0.7357859531772575	0.7391304347826086	0.7424749163879598	0.745819	0.7491638795986622	0.7525083612040133	0.7558528428093645	0.7591973244147157	0.7625418060200668	0.765886	0.7692307692307692	0.7725752508361204	0.7759197324414716	0.7792642140468228	0.782609	0.7859531772575251	0.7892976588628763	0.7926421404682275	0.7959866220735786	0.7993311036789298	0.802676	0.8060200668896321	0.8093645484949833	0.8127090301003345	0.8160535117056856	0.8193979933110368	0.822742	0.8260869565217391	0.8294314381270903	0.8327759197324415	0.8361204013377926	0.8394648829431438	0.842809	0.8461538461538461	0.8494983277591973	0.8528428093645485	0.8561872909698997	0.8595317725752508	0.862876	0.8662207357859532	0.8695652173913043	0.8729096989966555	0.8762541806020067	0.8795986622073578	0.882943	0.8862876254180602	0.8896321070234113	0.8929765886287625	0.8963210702341137	0.8996655518394648	0.90301	0.9063545150501672	0.9096989966555183	0.9130434782608695	0.9163879598662207	0.9197324414715718	0.923077	0.9264214046822742	0.9297658862876254	0.9331103678929765	0.9364548494983277	0.9397993311036789	0.9431438127090301	0.9464882943143813	0.9498327759197325	0.9531772575250836	0.9565217391304348	0.959866	0.9632107023411371	0.9665551839464883	0.9698996655518395	0.9732441471571907	0.9765886287625418	0.979933	0.9832775919732442	0.9866220735785953	0.9899665551839465	0.9933110367892977	0.9966555183946488	1	5067.909090909091	5149.561661233648	5110.494161226524	5121.0347570874255	5090.540599240519	5060.522909387705	4989.2826497791475	4999.5957154973175	5027.607727096626	5005.171440180215	4991.074781604845	5008.2301243863685	4990.5	4978.458422043794	4921.334820305683	4913.07	4934.987510143434	4957.410916055884	4960.310161265138	4928.854424103737	4895.194704383658	4894.068156661909	4906.07	4903.512957926329	4886.284045957798	4880.125162946216	4896.77	4923.570710664954	4921.336644201803	4907.793755759371	4886.470634068416	4904.504116772935	4954.257427320811	4962.559603606348	4936.888914363845	4893.908999630713	4905.191946635872	4924.819723163008	4945.355795976635	4954.9998520704585	4963.517172032794	4931.2882494070955	4937.923093703122	4956.072274814353	4965.387069183152	4955.63	4990.793869073199	5014.46	5031.084675328769	5056.826646419438	5068.321422957393	5068.056568292354	5085.491081382385	5085.731184424983	5099.242967467315	5088.37	5087.83	5073.4424468807665	5070.553305705007	5067.515316756338	5060.367377974892	5031.018655179099	5019.255718091063	5040.724539262225	5074.520650369336	5089.169064748202	5129.482038449508	5139.810224729916	5135.4119366713985	5132.51	5144.549583744376	5178.539652558889	5172.1917723346405	5112.768418709848	5069.025859579895	5052.516535935131	5066.9408459854185	5114.506147590289	5145.977948076322	5183.539562330069	5184.565554245567	5208.136891364759	5200.857314105561	5207.557899090158	5233.869697078673	5241.243302046248	5222.758567986479	5163.172049004448	5163.543076683329	5205.715976792414	5249.143429112573	5275.086566931588	5262.72	5277.889955766534	5301.023321465818	5295.737044629051	5293.124406309481	5271.8	5250.100569043094	5251.094439498568	5200.840228820288	5202.605333124804	5235.994459950434	5293.740790645076	5322.660228339068	5349.83	5341.337822718414	5348.7867712518955	5320.345101176584	5274.389662183297	5223.15	5223.741398185799	5214.087004643777	5229.217998845071	5255.113664252544	5267.763835085777	5274.752472269675	5302.43	5330.821431149395	5358.55	5356.974521631846	5345.505961901992	5329.622946052058	5332.165679075179	5330.445294702147	5338.414067422811	5347.659589937472	5370.203565023508	5332.254410838059	5319.322033590228	5346.775992438564	5357.028361446367	5349.401725558625	5335.830909795938	5269.596323493772	5223.697009354854	5189.217342833601	5184.625466530949	5209.755852842809	5228.7449590422175	5248.505162134651	5291.735199322976	5345.316841409991	5374.280384637604	5405.987393877025	5383.384915530401	5322.396082178691	5247.065505286241	5200.240226885712	5182.99	5222.678641870949	5247.692932485575	5294.167034192117	5326.886251301785	5368.5	5389.052073086759	5393.871009144874	5376.9758170648465	5394.254397373963	5371.028911495682	5308.747391803524	5277.911021814007	5247.745058154046	5224.718726601109	5266.016653771277	5304.877739230269	5356.117456197275	5370.544341506694	5380.358852817663	5356.0581889506375	5372.034280936455	5390.239256167173	5385.343085975809	5350.277865612648	5296.051440410298	5270.0123669519435	5259.606622836578	5237.822433084632	5241.518958469484	5250.105556196261	5286.074616537885	5312.423961096375	5334.61	5347.701244650788	5316.824324324324	5320.953106235715	5331.849504784287	5336.910827334363	5338.9770636232315	5337.632933300786	5354.180038035281	5340.546589482952	5325.779132541543	5350.009440918548	5349.001507650172	5353.738142630779	5343.745391579424	5329.3062865594475	5300.4177270849705	5276.895002823784	5279.183076923077	5276.762896388093	5289.558480427282	5286.481808457342	5279.240227208103	5302.182870847988	5351.215399570383	5388.039766543709	5419.776282965075	5423.145772794561	5364.324348311351	5269.985896514553	5209.573979380304	5174.446069038823	5178.59	5192.75	5207.951381635988	5245.746109914403	5295.431827844227	5319.074626747114	5354.793087955544	5345.756709380005	5353.718848888211	5331.78	5307.191432805823	5278.957162269692	5255.954754151265	5209.544007967046	5161.588570695223	5132.327126106375	5119.918997344526	5135.121458673906	5181.325964151084	5249.441121921558	5294.144530474488	5294.593167225415	5288.361961657115	5288.551926631698	5294.22	5248.084037101564	5187.0392345554355	5178.395594286482	5153.814089878084	5136.787670448546	5098.708591745949	5096.676588628762	5145.745884976064	5142.347938816246	5161.545393626206	5179.958773802121	5220.813118468133	5280.090651848232	5321.054252472363	5348.168692706257	5350.449835130449	5306.05	5268.28	5186.380070846435	5151.839122906227	5145.692071397411	5102.369099183069	5088.830255261323	5113.738482206607	5142.018561396488	5167.0686714499425	5198.8402744035575	5211.335770397449	5170.573849292364	5135.96	5118.955443848975	5117.3807066499785	5102.305941349858	5075.083079479371	4995.745521871763	4964.780800278888	4954.658772207128	4959.917929631065	4957.020773634345	5005.082195844778	5038.63	5059.473693470989	5070.339502321172	5021.756628559075	5001.5	4980.711646675632	4963.718282252316	4903.085247120029	4854.376473725628	4828.202571008573	4787.521549129381	4744.340794502086	4727.719157942163	4725.76	4706.983239903649	4686.157524463415	4734.128171308294	4697.262921860748	4734.917086727155	4712.180503639583	4712.101123595506	5759.272727272727	5898.633321014168	5929.187085959609	5939.155271267198	5956.990829463356	5941.632333162022	5984.15	6040.8676243664795	6052.696394966309	6055.020281316379	6077.733592907102	6063.908905855939	6024.932090418844	5991.447695418017	5968.237310337509	5982.911817352047	5991.441327259264	5991.448912213288	5980.394377840972	5958.447484304406	5936.693494850657	5936.2211738454325	5934.100864592607	5916.756632296531	5892.31	5867.384453788742	5859.2524620427885	5871.467422391386	5838.647821750528	5832.306302256872	5810.972359437933	5805.987332146285	5800.921550516903	5797.402240808867	5777.157869719372	5781.487534130567	5791.253256482654	5784.6796129841505	5787.787649780631	5792.989075564178	5793.772813791157	5770.650777457386	5771.17	5777.391127990981	5784.848115000176	5777.094176687292	5786.293367712362	5789.905812064128	5779.465008007952	5781.3472727719845	5778.399917492222	5759.179260538792	5761.782369804109	5764.515941165036	5766.981903314077	5764.970647613257	5728.0242444512005	5720.305180713639	5745.146848189618	5741.840767534293	5743.518443119578	5735.864881731375	5744.945666121305	5752.828947088185	5741.371375809052	5738.023459493275	5744.7	5732.674153653666	5725.280401097182	5724.800083010516	5736.422403214552	5734.838911479512	5729.913254012175	5729.905849233657	5739.471481677534	5738.196410096004	5734.93	5734.577765212579	5719.885908664372	5710.408249320277	5705.232345227497	5703.488052494663	5712.444378513804	5724.368881936203	5742.627437935293	5727.423993958356	5733.471368120737	5723.849672144904	5729.402608455904	5737.957240982486	5734.85	5740.425198690978	5758.6636338571825	5766.277166420925	5750.901229906139	5717.4675561309505	5719.9802393375885	5718.383304059094	5731.6976011164315	5771.328661485527	5767.452834388008	5758.007374702245	5749.9188842905605	5751.820589013739	5753.24	5758.517931474219	5742.3188445898795	5750.782596665143	5745.466892038209	5752.8411732152745	5756.625977478887	5767.661617862901	5742.9904898823415	5737.027964919034	5767.331494670484	5775.533757609297	5765.999735328794	5764.189865498905	5753.288702148649	5756.247784023958	5749.6190206445945	5753.253865542145	5762.4929232708055	5768.176112403664	5774.4727230866165	5773.604739227377	5763.855975231448	5765.013547574039	5782.1	5785.372546168388	5760.234325771897	5727.283668993263	5729.208654452038	5765.805923125394	5749.4943470990265	5747.619522805487	5758.348444088992	5764.854605932819	5764.365523968785	5755.433928311764	5732.890298579807	5744.387588154523	5749.652098073157	5714.685912735384	5712.904253494554	5706.417172014162	5712.293083171009	5720.4786651475615	5737.614508679726	5725.5624854521175	5732.331826478983	5731.776060617198	5732.300476558003	5726.377787274816	5730.925019673421	5737.654147403108	5738.255976255415	5734.336971186903	5742.702904744208	5747.7139359949915	5726.816409174861	5731.1914466130875	5731.734300903509	5703.740852593222	5705.436267658364	5704.761462337144	5723.732659861229	5722.11	5718.303373400055	5714.9974664923175	5706.075395428371	5687.641995875978	5680.425748736388	5688.1470659775005	5711.679115327776	5706.474356854915	5733.906449890001	5730.452841234922	5722.463293994028	5705.829245633594	5701.433872807186	5722.474320532042	5736.247693848337	5738.4777416247925	5698.480397980397	5715.912804586717	5734.706621815318	5748.060034297645	5732.482542326562	5738.136804141455	5760.769670142304	5762.8840141664095	5770.682103073236	5793.048132883891	5789.096305269534	5784.2236327371775	5762.034875849303	5750.160022118883	5737.714653093312	5725.330025807915	5722.483050167224	5731.11	5735.435747468412	5726.77	5743.121457489879	5748.519556660252	5736.7265478424015	5695.39	5676.035459729152	5674.359422117441	5690.388795738315	5701.631768429199	5703.3	5688.77	5684.079733565667	5684.23	5673.1435143934805	5687.419179751714	5684.761393911909	5672.024021198446	5667.709605783546	5670.088937219822	5678.556255371073	5693.271665836794	5686.130505123021	5701.5459498306345	5724.164128967904	5732.640224996813	5729.274196970621	5748.131930720017	5758.925727807828	5769.321370187621	5750.4149841671115	5700.1263681970195	5695.953444510622	5704.123364279016	5718.277256620987	5707.853187858992	5722.282335198324	5731.376306348072	5747.150817189373	5784.97	5777.606776882327	5778.694334614524	5762.531675163165	5752.52	5753.143156928323	5737.226222662139	5758.376273878676	5753.268760188905	5752.312579692241	5770.530737970451	5732.2	5708.85	5723.899667929228	5729.696257203445	5737.523112636306	5741.580411600026	5744.223287405896	5739.845481314526	5732.3197308749695	5762.817537775454	5752.636015181692	5730.941893164895	5751.360984859312	5758.188391376905	5765.89	5780.519123373121	5781.559192963647	5785.854323649112	5802.252221105115	5785.7903924209395	5792.447191274526	5779.176640964702	5791.061606004815	5787.511937569096	5777.7641328094705	5773.785699149057	5802.034405434682	5802.683489660607	5805.099980126992	5826.401348003068	5805.783780095689	5799.210715405518	5805.540089991322	5838.349793939726	5886.3929765886305	5914.626742537887	5931.61	5972.9449636552445	6044.780456974609	6052.221595847626	6064.481472021103	6140.161600498937	6221.591325677222	6271.141738318757	6255.093037397385	6282.972378689198	6161.014853433012	6041.044943820225	4543.818181818182	4628.180275911151	4609.718589207615	4577.532663358979	4602.422755089867	4584.3	4588.650044828962	4613.197694753759	4617.2824268444065	4605.159736253503	4615.780451336941	4618.607438891598	4607.84	4613.738346594276	4593.81	4595.372690619695	4599.45	4589.783282573116	4596.842515784141	4593.658719122221	4579.166709402252	4567.190608526524	4563.616006191702	4563.261360494286	4553.675080043767	4552.375941149588	4555.873404503106	4565.717280876954	4545.613811256676	4548.420182987756	4559.436863047863	4547.92	4530.98	4533.249338962138	4551.422997111279	4542.063532353683	4540.039479067071	4538.482024383493	4536.538701078521	4528.057167531974	4535.220870291884	4529.1356535303275	4534.031982004946	4537.545843332136	4520.6580848097765	4509.763943423485	4516.100988397077	4524.59	4521.485870258135	4531.067762640173	4532.58	4531.856701826601	4530.543717152413	4529.152203918676	4544.82	4537.148482821526	4536.404761325631	4525.226741320415	4516.663631186079	4514.923682807425	4514.751411710532	4518.167466434007	4521.483261497143	4519.384338467152	4524.822309376579	4528.868939630904	4523.974856235413	4524.904357450494	4516.973057674262	4511.389319313779	4517.060128485839	4521.5237121339715	4517.637358340752	4518.3926337191115	4524.059208151873	4537.96	4533.350797622772	4518.3713457327785	4512.762355333125	4501.499157864344	4513.769128509901	4536.602497866366	4511.336551947352	4507.385352609055	4511.605201328202	4510.84	4519.177413361144	4499.79	4497.778011531868	4511.597924982918	4505.598506371298	4502.186379928316	4503.726357871519	4504.366670262883	4505.918569664713	4492.565475120174	4509.008610388909	4518.7134573277835	4509.46	4531.075010225933	4523.7636004908445	4511.192470104184	4500.300034888477	4504.544440701619	4516.492101970597	4520.473653184476	4523.765790043551	4543.977930030558	4508.3690178292145	4493.6249007482975	4503.393457809003	4516.612731888068	4508.78	4513.761037992348	4506.986910805804	4511.897758716103	4507.95	4502.350328432905	4508.417615071822	4505.278284886918	4494.6895566924995	4487.998370171102	4493.232514177694	4496.274623139935	4519.251811594203	4524.393376472299	4522.61	4520.544096262905	4515.796550094517	4509.5978806165485	4504.097511027096	4488.583303039116	4486.207200329601	4501.834999515292	4514.647157190635	4520.180595947846	4513.774526198439	4503.81	4497.380852842809	4499.222292908729	4497.535032233048	4497.095328479925	4496.368779040734	4488.414755589608	4490.392713195389	4500.7561774902915	4517.436448724074	4504.408712803362	4512.461207688632	4510.790412486065	4523.670145907604	4530.093657735798	4528.563306258959	4545.227852172288	4516.269673421209	4507.6	4503.064094336596	4505.506857377905	4511.332757339279	4503.097106631579	4501.863986921579	4507.185993111366	4513.237420755753	4519.31	4551.052575750013	4551.831515499427	4549.187783906554	4514.933404803783	4500.171945331556	4494.08	4490.090961098398	4488.49	4496.660069907209	4480.027789601702	4487.146518558517	4480.640207535892	4496.769561402393	4499.44	4485.77	4484.032445315805	4500.626257384129	4525.8119978472305	4566.299567014809	4549.271611562281	4499.955598455598	4501.579550883899	4504.698338089643	4514.649725647894	4507.8991775438235	4504.099377373576	4529.175611515509	4524.793667168229	4503.252166012693	4521.780916703974	4504.837239617623	4516.964298327634	4525.441515016021	4517.040207064718	4515.518288051806	4521.740203178926	4532.958200668896	4529.37	4527.93	4533.213958810069	4528.548251255874	4561.613765956663	4588.9	4533.702834413614	4530.752672843906	4538.345249191293	4543.263556530053	4534.170568561874	4535.3	4520.072439512461	4525.006351704561	4549.142576093983	4549.206205231971	4544.0182812765715	4539.512095402755	4524.929277916203	4520.037132885196	4520.604274743641	4529.619799033486	4521.94	4529.027889074746	4543.306796945484	4559.3227644780845	4576.765897005768	4553.417691460939	4551.69	4558.8674725886585	4563.205130704741	4559.339749962411	4535.9496959562175	4534.134405400039	4533.2722997680075	4539.7665242631265	4535.964796382283	4551.774427218454	4562.574843693404	4571.727827033508	4597.696963027722	4620.091349007236	4619.699444896562	4620.406135337857	4610.63	4593.987113909109	4588.433969289743	4586.7137461546845	4596.840481672577	4607.669979902492	4601.264287195448	4587.125843601314	4587.985186661353	4605.124001480015	4616.188942244333	4621.1656932436545	4620.077449638262	4628.060172211444	4632.223607677766	4635.26	4661.368545892941	4646.730149186427	4629.971649102849	4634.167548047147	4643.070032815073	4664.007573695263	4666.246148942222	4675.920659002572	4686.469224724987	4698.585674128485	4705.973860653656	4722.231376350042	4710.803704380804	4721.11	4748.267968736326	4762.474835265512	4763.050252477425	4787.732671358333	4807.665657454673	4839.041559303959	4855.805432022012	4875.1497452755175	4886.938597408027	4913.895579077532	4966.158161083393	5036.917186919362	5094.159144254265	5148.913481845417	5242.878681939685	5387.526068233508	5505.87	5632.327380441929	5840.278234103167	6145.582613252754	6318.444519975576	6307.321348940912	6416.232425469269	6107.862646730933	5595.179775280899
Dm23Dv14hom_20221117_sl1_ser11	0	0.00334448	0.00668896	0.010033444816053512	0.013377926421404682	0.016722408026755852	0.020066889632107024	0.023411371237458192	0.026755852842809364	0.030100334448160536	0.033444816053511704	0.0367893	0.0401338	0.043478260869565216	0.046822742474916385	0.0501672	0.0535117	0.056856187290969896	0.0602007	0.0635452	0.0668896	0.0702341	0.0735786	0.0769231	0.0802676	0.083612	0.0869565	0.090301	0.0936455	0.09699	0.10033444816053512	0.10367892976588629	0.10702341137123746	0.11036789297658862	0.11371237458193979	0.11705685618729096	0.12040133779264214	0.12374581939799331	0.12709030100334448	0.13043478260869565	0.13377926421404682	0.13712374581939799	0.14046822742474915	0.14381270903010032	0.1471571906354515	0.1505016722408027	0.15384615384615385	0.15719063545150502	0.1605351170568562	0.16387959866220736	0.16722408026755853	0.1705685618729097	0.17391304347826086	0.17725752508361203	0.1806020066889632	0.18394648829431437	0.18729096989966554	0.1906354515050167	0.1939799331103679	0.19732441471571907	0.20066889632107024	0.2040133779264214	0.20735785953177258	0.21070234113712374	0.2140468227424749	0.21739130434782608	0.22073578595317725	0.22408026755852842	0.22742474916387959	0.23076923076923075	0.23411371237458192	0.23745819397993312	0.2408026755852843	0.24414715719063546	0.24749163879598662	0.2508361204013378	0.25418060200668896	0.25752508361204013	0.2608695652173913	0.26421404682274247	0.26755852842809363	0.2709030100334448	0.27424749163879597	0.27759197324414714	0.2809364548494983	0.2842809364548495	0.28762541806020064	0.2909698996655518	0.294314	0.29765886287625415	0.3010033444816054	0.30434782608695654	0.3076923076923077	0.3110367892976589	0.31438127090301005	0.3177257525083612	0.3210702341137124	0.32441471571906355	0.3277591973244147	0.3311036789297659	0.33444816053511706	0.3377926421404682	0.3411371237458194	0.34448160535117056	0.34782608695652173	0.3511705685618729	0.35451505016722407	0.35785953177257523	0.3612040133779264	0.36454849498327757	0.36789297658862874	0.3712374581939799	0.3745819397993311	0.37792642140468224	0.3812709030100334	0.3846153846153846	0.3879598662207358	0.391304	0.39464882943143814	0.3979933110367893	0.4013377926421405	0.40468227424749165	0.4080267558528428	0.411371	0.41471571906354515	0.4180602006688963	0.4214046822742475	0.42474916387959866	0.4280936454849498	0.431438	0.43478260869565216	0.43812709030100333	0.4414715719063545	0.44481605351170567	0.44816053511705684	0.451505	0.45484949832775917	0.45819397993311034	0.4615384615384615	0.4648829431438127	0.46822742474916385	0.47157190635451507	0.47491638795986624	0.4782608695652174	0.4816053511705686	0.48494983277591974	0.4882943143812709	0.4916387959866221	0.49498327759197325	0.4983277591973244	0.5016722408026756	0.5050167224080268	0.5083612040133779	0.5117056856187291	0.5150501672240803	0.5183946488294314	0.5217391304347826	0.5250836120401338	0.5284280936454849	0.5317725752508361	0.5351170568561873	0.5384615384615384	0.5418060200668896	0.5451505016722408	0.5484949832775919	0.5518394648829431	0.5551839464882943	0.5585284280936454	0.5618729096989966	0.5652173913043478	0.568562	0.5719063545150501	0.5752508361204013	0.5785953177257525	0.5819397993311036	0.5852842809364548	0.588629	0.5919732441471571	0.5953177257525083	0.5986622073578595	0.6020066889632107	0.6053511705685619	0.6086956521739131	0.6120401337792643	0.6153846153846154	0.6187290969899666	0.6220735785953178	0.6254180602006689	0.6287625418060201	0.6321070234113713	0.6354515050167224	0.6387959866220736	0.6421404682274248	0.6454849498327759	0.6488294314381271	0.6521739130434783	0.6555183946488294	0.6588628762541806	0.6622073578595318	0.6655518394648829	0.6688963210702341	0.6722408026755853	0.6755852842809364	0.6789297658862876	0.6822742474916388	0.685619	0.6889632107023411	0.6923076923076923	0.6956521739130435	0.6989966555183946	0.7023411371237458	0.705686	0.7090301003344481	0.7123745819397993	0.7157190635451505	0.7190635451505016	0.7224080267558528	0.725753	0.7290969899665551	0.7324414715719063	0.7357859531772575	0.7391304347826086	0.7424749163879598	0.745819	0.7491638795986622	0.7525083612040133	0.7558528428093645	0.7591973244147157	0.7625418060200668	0.765886	0.7692307692307692	0.7725752508361204	0.7759197324414716	0.7792642140468228	0.782609	0.7859531772575251	0.7892976588628763	0.7926421404682275	0.7959866220735786	0.7993311036789298	0.802676	0.8060200668896321	0.8093645484949833	0.8127090301003345	0.8160535117056856	0.8193979933110368	0.822742	0.8260869565217391	0.8294314381270903	0.8327759197324415	0.8361204013377926	0.8394648829431438	0.842809	0.8461538461538461	0.8494983277591973	0.8528428093645485	0.8561872909698997	0.8595317725752508	0.862876	0.8662207357859532	0.8695652173913043	0.8729096989966555	0.8762541806020067	0.8795986622073578	0.882943	0.8862876254180602	0.8896321070234113	0.8929765886287625	0.8963210702341137	0.8996655518394648	0.90301	0.9063545150501672	0.9096989966555183	0.9130434782608695	0.9163879598662207	0.9197324414715718	0.923077	0.9264214046822742	0.9297658862876254	0.9331103678929765	0.9364548494983277	0.9397993311036789	0.9431438127090301	0.9464882943143813	0.9498327759197325	0.9531772575250836	0.9565217391304348	0.959866	0.9632107023411371	0.9665551839464883	0.9698996655518395	0.9732441471571907	0.9765886287625418	0.979933	0.9832775919732442	0.9866220735785953	0.9899665551839465	0.9933110367892977	0.9966555183946488	1	10439.951219512195	10410.238868109389	10484.030898694573	10473.671312922297	10449.434021881949	10407.323278684464	10564.806336452319	10808.780358795497	11083.741743437968	11338.135565885841	11450.845937875374	11295.984909139564	11010.18853465061	11030.335889849475	11319.273855600017	11798.338834359227	12188.42933911543	12626.611531320888	12951.260785547121	13219.985334032293	13416.095940498004	13619.7	13571.941307790285	13442.255356789465	13373.506861182495	13480.667799446643	13752.287133430611	14081.869913869912	14383.254989954658	15073.338037046567	15885.438918188835	16256.97726720959	16484.088519842644	16779.294032470945	16541.782076910262	16261.567062622535	16103.030821568078	16172.449985958285	16331.242066430083	16471.91511782277	16449.224571727642	16753.573948786026	17264.235160458524	17637.617771707217	17810.492538742372	17667.678891470292	17463.8	17399.633351630117	17609.662494574794	17751.87243100411	17801.84029782418	17896.07126416318	17862.19036204331	17756.010154253087	17833.510268703027	18224.892951155307	18873.24852804659	19264.688426063778	19081.603890165203	18845.886619149525	18743.823692611735	18623.660294415728	18536.87349670428	18715.721253234053	19078.55737994573	19093.46735028712	19020.62946564305	19100.087921479764	18964.930783219097	18469.328751096815	18399.65047623892	18735.42734972087	19016.227094116002	19061.103742513067	19473.04105573712	20005.771777426024	20245.900693150194	20235.592758303763	20277.43835048125	20222.12486915673	20165.771177461767	20315.731533375096	20256.452971443276	19747.710663750968	19480.59241703113	19892.856290198095	20718.689657833787	20974.412046565474	20774.46585412915	20666.486686390534	20669.654058399792	20903.668227424754	21334.956065088758	21511.288017751478	21624.555183946486	21569.958483406226	21573.502058142523	21351.639323385643	21247.2	20993.651080524825	20735.947350141498	20717.28259583226	21056.542648572165	21470.73741317211	21360.17449832776	20863.42977874968	20601.59760537695	20639.466490618666	20530.954533128446	20596.767072990016	20674.016294625493	20603.406712387594	20328.232630168008	19915.416381453095	19913.12456727102	20254.60591947115	20765.636764475337	21126.736496133966	21454.71273048147	21690.874028915285	21536.952999499645	21544.460425646725	21574.89501236004	21575.921636019935	21639.451980911337	21662.621502893242	21562.160482030045	21305.02046234555	21300.263228024356	21624.95162493837	21910.126493245967	22007.293558951726	21933.645699856283	22042.875488576377	22198.612098535796	22244.205399350467	22048.439471639475	21764.6	21662.17611336032	21990.58331415108	22233.65766647633	22304.103162251216	22350.588028120947	22625.084649511977	22843.135601665414	22953.112982272793	22972.34124677888	22530.853630955644	22452.028599429792	22907.347984364893	23188.066056952528	23254.8	23177.850890191825	23411.283089464883	23437.06623467113	23392.529598662208	23346.816900585458	23421.183938468974	23281.068372958674	23731.639645558014	24284.42603757487	24124.07760693027	23720.372255034516	23767.00992670604	23819.45657042753	23914.524197383274	23929.296331118036	23515.740420257294	22808.621268593983	22601.889610389608	22984.15290506595	23184.720569285786	23177.035933226452	23329.259677184826	23035.97203722554	23065.733534376053	22997.367759744444	22867.401712072675	22806.595534978194	22896.393006185805	23005.536278746265	23324.933909491818	23883.255647269423	24002.966795146753	23823.216798896166	24061.378744954345	24819.81749555284	25131.062709030102	24864.19490601142	24350.910677618136	24161.12562327289	24478.47477402237	24690.693614373493	24667.405165625903	24552.272527281308	24492.144100275058	24245.418691234932	24207.99879127672	24230.188123089727	24329.021355075132	24240.09725527399	23953.387087509553	23582.310834338838	22954.361624261757	22464.48483355166	22892.345022624424	23333.786674536037	23314.920138531525	23006.81781000667	22586.89318561873	22286.659114972856	22263.39321187879	22544.837543634127	22997.86922560212	23140.12512649001	23258.76940405844	23236.458217987707	23454.04335901072	23570.698169336385	23764.692137242782	24134.20979020979	23947.735943520172	23323.238607225918	22792.905394700956	22502.222158576475	22427.356222860733	22613.577399525424	22664.345492118155	23131.444710389274	23133.942250684107	22679.460219780227	22478.408011041873	22444.2	22775.09873630115	23033.356392653877	22703.89291783573	22374.609053355376	22342.357509906647	22255.971481242697	22457.411046924095	23042.25593441553	23508.55451231228	23732.720385078293	23480.163308336283	22769.78381353995	22367.140636490167	22104.53594493267	21820.242793371246	21802.6	21905.98269177513	21800.538118514705	21888.655362097536	21752.77340736512	21264.775532777694	20937.752101302587	21046.189208472686	20782.537844268365	20154.584000087078	19501.05158919755	19207.672057543412	19119.160707513012	19173.05262348013	19115.65566939911	18800.348475734463	18772.239009257915	18876.70212204675	18842.152491231267	18208.585432873762	17549.736078692767	17462.407164710006	17499.927472315852	17505.917804383862	17465.620165527158	17471.215396308206	17598.64941421236	17811.417246140667	17900.302817133736	17824.756368631366	17841.113166678595	17683.109329826664	17017.750537944394	16884.3	16728.098385307087	16627.61390187458	16508.29049118296	16553.066452673447	16771.55815171708	16942.334719899656	16454.280936454852	15862.862416303404	15224.09285714286	14489.90624438048	13183.025146072643	11618.092284886503	10142.991800340751	8665.638048815206	7877.4168043043555	7496.592941274228	7328.89	7593.75	6124.629268292683	6114.632899571498	6075.700612795339	6063.598728484528	6030.763893598069	6027.099949180178	6032.116192261097	5996.282600174958	5948.88	5940.123410565256	5916.135121070882	5866.984220200263	5817.285771357925	5794.623191903083	5731.945474188372	5711.591196494961	5694.303213977229	5680.615536462156	5679.757713151931	5675.401353816852	5662.267305527201	5630.791803057203	5620.535871732827	5609.669387290031	5620.784255960431	5629.505881163563	5634.314785449568	5629.185218424349	5610.664774459403	5599.9833933624905	5608.164271932082	5611.776883550336	5609.999897487154	5630.48	5632.312029882494	5637.522174810031	5657.802343690163	5680.932446577651	5671.521841252011	5677.0129439097245	5694.573884960045	5699.921385534479	5683.072710561924	5677.851815211008	5696.817349179198	5687.072965865863	5678.16	5657.221693175726	5685.501844570962	5682.609557302969	5661.920476366087	5664.219324236683	5648.945693503058	5637.95	5630.650361788979	5616.758847616262	5625.621126187418	5637.820445678148	5632.918664669465	5652.762469890182	5648.065679791223	5638.875430728692	5628.867638985297	5628.078746765949	5648.196163311667	5645.69	5654.645573629269	5644.974511650693	5650.981370092959	5642.306376133372	5619.805346083904	5621.7	5647.468786957794	5660.638255528568	5666.1	5655.7506637902425	5678.419681380684	5659.610674257704	5665.993196150017	5652.039642319181	5637.806358344609	5641.675911287773	5672.966394391562	5676.053485978904	5662.73	5650.787175199383	5643.771436840751	5652.142867249807	5656.456135837407	5649.321282480062	5624.925565989194	5631.402926421405	5654.739053254438	5679.0868278878315	5681.625746076666	5665.73	5650.363082068433	5644.294237200926	5651.6091072806785	5634.461525598148	5633.016252894263	5638.977624131721	5643.6311679958835	5629.4294764599945	5654.199331103679	5640.0975237972725	5611.228030493424	5616.133753438101	5614.518459214111	5590.300583058215	5617.491911021233	5630.718237184909	5631.196127168382	5640.306228283644	5635.795393351458	5623.953275240385	5627.35	5637.054514007062	5646.749465203748	5650.887182998446	5665.023220446106	5659.092715190084	5650.044403611511	5642.43	5649.872532949093	5649.09	5636.648059669799	5622.7415847836555	5613.606417140802	5618.770809737638	5632.036858553809	5654.907924807184	5630.355119474554	5634.936233227224	5648.259439877907	5658.49	5656.536427823385	5642.4944552015495	5643.715042042977	5648.385691847318	5651.2778162982295	5660.051293149047	5667.177974199713	5665.464685004436	5680.332352740427	5675.694875860317	5685.382271506113	5678.069158122705	5661.281601239103	5661.31	5695.453844777516	5710.023058956854	5677.287634573924	5694.972136287625	5690.322421962096	5691.545979654404	5703.866046224017	5712.988825444855	5694.8320342564475	5707.05	5715.879456557393	5747.930593055135	5758.454251761189	5775.851974667331	5769.620921411149	5764.593886167998	5767.924354428926	5758.69	5744.433228185708	5749.405044231131	5758.456058434319	5769.983016983017	5767.222288321883	5759.678937036499	5735.932150647085	5739.776448000232	5733.044723768919	5729.8603025296725	5732.832268334575	5716.6099091366505	5715.228394056886	5729.741194838251	5712.097032842601	5685.474646429803	5658.610555363918	5661.383594289064	5659.494587779916	5635.034645788994	5632.774567574428	5633.55	5613.775522293405	5602.021383225475	5591.6521272458585	5591.009752789017	5586.726416653696	5605.666613424697	5607.142661071496	5598.194153384221	5605.56	5590.95	5582.739210830975	5594.526914365815	5616.823754825495	5617.856971818113	5596.598516416111	5599.125344284871	5621.868679913437	5628.460961636703	5644.129919091521	5622.057173913044	5619.350102351221	5632.031600776084	5619.262241226027	5621.315982289382	5617.535494382986	5621.820281768243	5609.732436056284	5630.833016161888	5632.283127970428	5640.69	5643.377139484556	5643.947183411409	5598.447777713814	5618.274084325262	5605.880781241338	5637.9257090855335	5644.507968834661	5669.334136006813	5678.648915557955	5701.021900653693	5681.68	5677.780795319012	5658.692935990875	5650.812531080277	5663.9168551040575	5649.150231338438	5634.339576196281	5626.666488636942	5602.901277350204	5597.633961690483	5591.562025858552	5612.11	5605.3691008984015	5596.975217599037	5571.568136022767	5597.965052763871	5615.795108183891	5603.766623861065	5575.855548218052	5569.105574846089	5563.66	5553.694648414484	5558.979955987448	5578.840946405729	5568.0446774335505	5590.824180602007	5594.011043523154	5628.337741023472	5635.949571132801	5659.947874192514	5665.28	5650.1091567063595	5663.08	5652.023411371238	5698.894236828074	5708.1166486326965	5743.8799966568995	5769.1179209806205	5803.344071925844	5833.802459192258	5845.3403512034865	5857.485991775868	5856.619125809203	5836.213106026445	5826.069528231651	5811.931526617275	5806.4860357982625	5825.847153933023	5856.044336637699	5886.430745185672	5894.4400687586785	5935.227508361203	5964.645080199214	5925.447770706549	5953.453637593476	5951.078913423632	5914.548710514455	5936.8784908026755	5951.251056152086	5943.916734152759	5955.4857142857145	5968.574148868319	5875.705032621471	5869.6849406440315	5879.1	5789.67	5781.460586816976	5675.311734768068	5536.899935268097	5417.979166666667	5171.624390243903	5181.2880161201965	5166.031653792211	5190.493586426085	5175.411197498154	5175.253335469051	5170.414682930028	5160.264122176264	5128.269468688844	5136.06	5123.219055910405	5107.619906431204	5082.087296344557	5088.645368194281	5064.296940550085	5057.984285449956	5044.98	5044.910132616833	5046.866595989073	5046.544030333067	5037.244741710074	5017.91	5021.883232358318	5029.664026002843	5024.432912250393	5012.339889205302	5010.9524063480585	5002.293752663318	4999.968075121211	4980.072813223566	4985.485027013121	4987.539046551675	4984.571259242173	4982.048379656326	4995.023020541012	4994.997059162726	4985.957555720085	5001.982518062754	4998.676198013735	4999.889810819781	5004.64	5010.750063825985	5002.501480762848	5008.67	5018.007767622355	5006.301909673466	4997.066500293599	4979.5015573540295	4984.045361127422	4986.791863463453	4977.45	4992.763482838867	4992.882790543891	4993.099132723782	4985.939214364739	4975.295166397497	4983.59	4991.778389787706	4983.686768797992	5001.735921618586	4997.081863788386	4987.749556602817	4989.32	4985.05	4992.713933236574	4997.719114027892	4992.499588274045	4996.798693979704	4998.107576586085	4989.100029248319	4976.877481338302	4979.48	4983.92	4992.3566641657235	5000.452026399786	4987.068427838341	4993.9123796880185	4980.3692524700655	4990.749668104879	5002.01	4996.990209093926	4987.202725762329	4996.308509133008	4991.791979675842	4987.787921276048	4981.0267494211475	4972.251556470285	4973.7191471571905	4983.676209158734	4974.700707486494	4979.028524569077	4976.14	4974.35	4973.541670954463	4973.7103357344995	4983.474221764857	4965.74	4970.361950090043	4973.39	4979.529868793414	4972.416883200412	4971.696083097505	4978.844783895034	4967.625064316953	4985.998327759197	4981.225848983792	4966.536960065988	4965.72	4970.142857142857	4944.777520676688	4950.402912810143	4965.325371211431	4956.038429004594	4960.374575433027	4956.2122930887235	4955.508713942308	4957.168060200669	4946.798084132774	4947.9636170802405	4945.662339030363	4966.0745332209735	4969.628910842518	4974.220537496531	4972.099805676366	4969.258622285087	4967.653142750969	4977.152286722939	4973.39	4982.802822156192	4965.482251595625	4969.392870590016	4980.826569527014	4963.146861694268	4970.246618581349	4965.521493996011	4970.941702309553	4971.226674774501	4980.718129256767	4985.606353161009	4996.424092453929	5001.024281480272	5008.529521072848	5018.992648965941	5005.749689440994	5005.167299160466	5001.289122434434	5009.835435056747	5028.649720379407	5024.172645155984	5018.277247890775	5026.818524023838	5038.783645208547	5032.677072680284	5052.44	5051.2991220735785	5058.472484671126	5058.611251928837	5071.593399807343	5063.6	5062.693009136712	5059.399123528183	5072.179065330929	5070.62	5069.778666476909	5069.896230320613	5077.006233200712	5074.708570772388	5061.0743074080065	5057.7500149140415	5069.683229813665	5072.103360407708	5074.988656271265	5075.11	5085.860266104406	5065.414214046823	5076.761298135333	5076.3096464004775	5096.777505479145	5095.055043718429	5088.221875277473	5082.25	5091.939836327581	5098.3206609203435	5103.173695577186	5090.742842359434	5090.268023266991	5101.131945405568	5095.998844633627	5096.807711136092	5098.21	5092.321825867759	5099.92	5100.393466594073	5104.643723055095	5090.192908442118	5104.098404188582	5106.011366504701	5098.7	5105.084884223328	5092.372677665583	5088.083177900694	5101.497425307843	5104.86	5113.081608407667	5125.400672455131	5130.4982375893505	5139.544224211423	5144.379217183672	5165.376353351965	5176.0521989966555	5185.847640123696	5203.517937140179	5186.7236472938175	5196.763671413018	5204.793834148015	5213.401017207619	5202.9774964114695	5216.244483088242	5230.133488822391	5206.371223867536	5193.356688068964	5205.572642184088	5190.868500450107	5213.241711146796	5214.974140320404	5235.76	5249.584135199267	5280.899925653625	5284.979660224735	5303.5011211614465	5307.157142857143	5297.6610877713565	5308.006118661435	5325.706468110417	5348.6923934482475	5359.382656484867	5383.284958859797	5401.03	5402.232199701817	5418.045150501672	5433.140121543356	5452.253051172694	5439.19	5462.003105590062	5478.999085980183	5522.358028054176	5543.671786537631	5573.700788846083	5569.133417122894	5583.271850968195	5626.440946316782	5661.793745971546	5694.14	5749.387928760765	5802.755764830135	5846.002006688964	5906.386388633251	5979.146014324595	6059.538404659523	6117.536502955054	6195.811312622831	6257.678307313812	6370.178595184091	6384.832992468901	6443.242281033396	6515.76	6595.182761990147	6670.0671746255275	6736.166308050922	6808.032697994402	6883.079020784505	6938.284434731558	6996.172723289026	7060.323103553606	7152.094512559651	7243.883300833073	7367.679130776425	7463.220374191025	7567.701900723722	7719.308841328378	7836.228695382904	7922.66	8048.410085072504	8234.558051970955	8338.624031742354	8452.628229889197	8568.083344500346	8689.799686454851	8866.491704805492	8973.05	9165.669302436694	9332.945781442015	9261.949066213923	9496.29	9730.91	9552.187468867864	8938.564938303225	8443.184042044917	7284.53	6218.25
Dm23Dv14hom_20221117_sl1_ser35	0	0.00334448	0.00668896	0.010033444816053512	0.013377926421404682	0.016722408026755852	0.020066889632107024	0.023411371237458192	0.026755852842809364	0.030100334448160536	0.033444816053511704	0.0367893	0.0401338	0.043478260869565216	0.046822742474916385	0.0501672	0.0535117	0.056856187290969896	0.0602007	0.0635452	0.0668896	0.0702341	0.0735786	0.0769231	0.0802676	0.083612	0.0869565	0.090301	0.0936455	0.09699	0.10033444816053512	0.10367892976588629	0.10702341137123746	0.11036789297658862	0.11371237458193979	0.11705685618729096	0.12040133779264214	0.12374581939799331	0.12709030100334448	0.13043478260869565	0.13377926421404682	0.13712374581939799	0.14046822742474915	0.14381270903010032	0.1471571906354515	0.1505016722408027	0.15384615384615385	0.15719063545150502	0.1605351170568562	0.16387959866220736	0.16722408026755853	0.1705685618729097	0.17391304347826086	0.17725752508361203	0.1806020066889632	0.18394648829431437	0.18729096989966554	0.1906354515050167	0.1939799331103679	0.19732441471571907	0.20066889632107024	0.2040133779264214	0.20735785953177258	0.21070234113712374	0.2140468227424749	0.21739130434782608	0.22073578595317725	0.22408026755852842	0.22742474916387959	0.23076923076923075	0.23411371237458192	0.23745819397993312	0.2408026755852843	0.24414715719063546	0.24749163879598662	0.2508361204013378	0.25418060200668896	0.25752508361204013	0.2608695652173913	0.26421404682274247	0.26755852842809363	0.2709030100334448	0.27424749163879597	0.27759197324414714	0.2809364548494983	0.2842809364548495	0.28762541806020064	0.2909698996655518	0.294314	0.29765886287625415	0.3010033444816054	0.30434782608695654	0.3076923076923077	0.3110367892976589	0.31438127090301005	0.3177257525083612	0.3210702341137124	0.32441471571906355	0.3277591973244147	0.3311036789297659	0.33444816053511706	0.3377926421404682	0.3411371237458194	0.34448160535117056	0.34782608695652173	0.3511705685618729	0.35451505016722407	0.35785953177257523	0.3612040133779264	0.36454849498327757	0.36789297658862874	0.3712374581939799	0.3745819397993311	0.37792642140468224	0.3812709030100334	0.3846153846153846	0.3879598662207358	0.391304	0.39464882943143814	0.3979933110367893	0.4013377926421405	0.40468227424749165	0.4080267558528428	0.411371	0.41471571906354515	0.4180602006688963	0.4214046822742475	0.42474916387959866	0.4280936454849498	0.431438	0.43478260869565216	0.43812709030100333	0.4414715719063545	0.44481605351170567	0.44816053511705684	0.451505	0.45484949832775917	0.45819397993311034	0.4615384615384615	0.4648829431438127	0.46822742474916385	0.47157190635451507	0.47491638795986624	0.4782608695652174	0.4816053511705686	0.48494983277591974	0.4882943143812709	0.4916387959866221	0.49498327759197325	0.4983277591973244	0.5016722408026756	0.5050167224080268	0.5083612040133779	0.5117056856187291	0.5150501672240803	0.5183946488294314	0.5217391304347826	0.5250836120401338	0.5284280936454849	0.5317725752508361	0.5351170568561873	0.5384615384615384	0.5418060200668896	0.5451505016722408	0.5484949832775919	0.5518394648829431	0.5551839464882943	0.5585284280936454	0.5618729096989966	0.5652173913043478	0.568562	0.5719063545150501	0.5752508361204013	0.5785953177257525	0.5819397993311036	0.5852842809364548	0.588629	0.5919732441471571	0.5953177257525083	0.5986622073578595	0.6020066889632107	0.6053511705685619	0.6086956521739131	0.6120401337792643	0.6153846153846154	0.6187290969899666	0.6220735785953178	0.6254180602006689	0.6287625418060201	0.6321070234113713	0.6354515050167224	0.6387959866220736	0.6421404682274248	0.6454849498327759	0.6488294314381271	0.6521739130434783	0.6555183946488294	0.6588628762541806	0.6622073578595318	0.6655518394648829	0.6688963210702341	0.6722408026755853	0.6755852842809364	0.6789297658862876	0.6822742474916388	0.685619	0.6889632107023411	0.6923076923076923	0.6956521739130435	0.6989966555183946	0.7023411371237458	0.705686	0.7090301003344481	0.7123745819397993	0.7157190635451505	0.7190635451505016	0.7224080267558528	0.725753	0.7290969899665551	0.7324414715719063	0.7357859531772575	0.7391304347826086	0.7424749163879598	0.745819	0.7491638795986622	0.7525083612040133	0.7558528428093645	0.7591973244147157	0.7625418060200668	0.765886	0.7692307692307692	0.7725752508361204	0.7759197324414716	0.7792642140468228	0.782609	0.7859531772575251	0.7892976588628763	0.7926421404682275	0.7959866220735786	0.7993311036789298	0.802676	0.8060200668896321	0.8093645484949833	0.8127090301003345	0.8160535117056856	0.8193979933110368	0.822742	0.8260869565217391	0.8294314381270903	0.8327759197324415	0.8361204013377926	0.8394648829431438	0.842809	0.8461538461538461	0.8494983277591973	0.8528428093645485	0.8561872909698997	0.8595317725752508	0.862876	0.8662207357859532	0.8695652173913043	0.8729096989966555	0.8762541806020067	0.8795986622073578	0.882943	0.8862876254180602	0.8896321070234113	0.8929765886287625	0.8963210702341137	0.8996655518394648	0.90301	0.9063545150501672	0.9096989966555183	0.9130434782608695	0.9163879598662207	0.9197324414715718	0.923077	0.9264214046822742	0.9297658862876254	0.9331103678929765	0.9364548494983277	0.9397993311036789	0.9431438127090301	0.9464882943143813	0.9498327759197325	0.9531772575250836	0.9565217391304348	0.959866	0.9632107023411371	0.9665551839464883	0.9698996655518395	0.9732441471571907	0.9765886287625418	0.979933	0.9832775919732442	0.9866220735785953	0.9899665551839465	0.9933110367892977	0.9966555183946488	1	26050.308823529413	24976.236758342697	24575.53944892149	23476.340710872293	22728.34841272104	22850.893630179675	22800.84235893534	22385.77034765467	22104.636450642603	21393.876811210255	20926.843587624306	20636.012321652073	21245.171491098496	21785.722241351243	21911.51165495068	21852.36623606157	21437.284988530537	20927.60239566179	20560.373123472476	20322.20959832539	20034.772311783996	19948.072867336363	20554.392350609734	21424.562104121116	21830.09164655211	21785.095333555702	22053.4	22862.406134644083	23721.336350516525	24422.15166574895	24904.766637367076	24826.68070347085	24461.512109672505	24445.314161256647	24596.026525760306	24782.67153463083	24727.19718725173	24794.966717849027	25067.391510601436	25356.230457245547	25318.896452929286	25119.45546202178	25233.661355592023	25408.102328975372	25871.64904834296	26448.404124860645	26919.568586583377	27265.595886108134	27924.91990119582	28655.973488139585	29188.35255817263	29160.044047534335	28898.979497024222	29047.897259065354	29165.45840006595	28900.440835649348	28824.84965893308	28525.368699862014	28062.080706083212	28470.618764178966	29598.07726220268	30437	30782.23663376757	30902.385673690856	30879.850930841734	30798.12595013682	30775.74495988961	30851.843522698036	30496.03737984424	30312.43773534158	30680.5	30883.72634512703	31128.56576306988	31283.988499677285	31104.247966907235	31213.06478013773	31290.26042795233	30864.845423712846	30789.352818103285	30970.28182594464	31188.05658660104	31465.80112743302	31631.882927621034	32043.338990488388	32082.66115182998	31965.01082959415	31466.567576445297	30864.115354753943	30519.869368131865	30412.507587470576	30261.996098104788	30023.24485533034	30307.99477195751	30894.709579550883	31387.21064965238	31521.203078361566	31608.640929741912	31470.384693442535	30929.04200452347	30438.56052549265	30530.732271899706	31140.877891815086	31794.82950963644	31928.40304010972	32222.73517388052	32746.191491709615	32974.00564078328	33003.693973874266	32877.34221895169	32632.780943297214	32142.265734265737	32141.745025297998	32693.191076482042	33331.891848926134	33417.6	33274.79397624435	33115.280260180996	32430.120494226798	32151.31617376486	32040.825814443204	31990.946296296297	31896.308459656284	31854.565211174795	31869.27568350512	31996	32190.13699941565	32077.46660222529	31745.03902935157	31492.677563270605	31234.571070234117	31362.50202790396	31542.67048927574	31766.426915260294	31740.12705229553	31531.436836490793	31395.017517199285	31116.474337779928	30963.27431107494	31290.399323429912	31344.881593450686	30842.2	30218.212116074872	30003.09905605558	30233.329867921915	30354.416282241324	30443.559634579597	30492.61943872464	30808.872278352857	31054.264769577534	31077.726618372177	31232.27342598445	31355.426813831666	31202.904016042852	30950.885092690874	30498.192552328743	30272.68991093278	30197.473860235878	30126.679329208022	30219.25336817732	30858.016030916075	31645.13487689473	31428.762668278137	30423.669808452418	29852.906585852714	29758.132133677285	30108.794927536226	30467.834715675825	30810.783721190575	30918.716398562185	30508.52339077308	29801.775976614157	29215.47882331417	28924.538924073157	29154.559475514157	29559.169891475784	30050.456217695337	30556.262554081077	31105.81378977961	31379.305683423223	31607.136632422313	31300.4	30613.78371973149	30240.25648274517	30009.767469129038	29491.41977027497	29070.576441433277	29382.130352186636	29377.397003774044	29059.619382787398	28940.026134778658	28914.593305633993	29313.07192979714	29583.130183553945	29973.56862791607	30276.07609091918	30341.117698616847	29936.98651005745	29834.685892076144	29640.960356637515	29612.423164973174	29396.59820897017	29022.105812478374	28619.031259313226	28789.772256669792	29672.259225619073	30372.429289738233	30497.58574034661	30422.548434363154	30373.93879015298	30070.869237665072	29688.29000322226	29618.63897888796	29392.57149961188	28951	28433.830169714667	28118.911984570786	28024.930514112628	28212.284651708116	28625.01625756803	28978.520026209306	28725.344547367637	27610.74670249149	26922.74750952591	26986.97236125155	27390.99741994717	27563.21411817474	27235.938956391747	26847.478852674158	26531.83484869727	26802.49634348414	26926.646341463405	27374.499028946815	28307.78054216812	28797.29167208357	29019.978710218755	29118.224511126416	28777.31388066378	28387.3	28411.69298068207	28522.662789944978	28407.585079591354	28152.35667136067	27593.099607163982	26974.575971532493	27176.080414444543	27971.393512126684	28697.551588995357	28490.029444674292	27988.015199595826	27688.026480544402	27682.967573683913	28472.156261816926	28919.06721320571	28767.424222196576	28324.21138974884	28337.307906859343	28227.72077379143	28384.21169356721	28990.78396982188	29025.38296130225	28557.43963254593	27948.301202420775	28049.654528428095	27837.89000970979	27688.380727084867	27203.491128966474	26894.947398106684	26253.618907876327	25852.05364683127	25663.8	26137.638031105173	26883.400279281428	26945.226821363336	25874.328045524537	25310.547526362923	24792.77702927508	24382.26707174141	23792.16327681421	23182.3	22717.66769891409	22004.496635145097	20722.28693099809	19325.80391846696	19028.158235785955	19236.377737999905	19888.89062183145	20441.84795673077	20554.166089997732	20446.877317345083	20576.244557883005	19491.83459960873	17171.84897567447	16391.158150108135	16277.125589742329	15188.893631794092	13409.73176584486	11398.12724134212	9899.08	9717.881094877657	11121.869565217392	6057.955882352941	6034.944692906604	5933.450187268698	5908.978040700889	5939.925922735377	5966.390766143188	5999.317161742297	6005.369529182883	6088.519872905025	6207.046835873447	6212.8559973947495	6241.940289899561	6230.829267215707	6203.344254162723	6202.980869166728	6204.8213428847575	6188.800858712561	6199.444180989671	6195.432526571954	6203.498917815072	6155.963185773994	6128.125629271615	6124.988925729493	6112.311606373815	6101.698484373011	6063.708097848508	6051.197499289571	6030.383335944922	6016.798103118538	5996.990453808559	5986.651989125857	5987.9	5988.131163283553	5979.631618584749	5960.622060640954	5955.863547508321	5950.3971591023255	5935.500668531601	5915.84	5896.7938319455825	5882.315806094665	5868.449907222692	5870.565005233803	5872.124676193372	5871.7056977804805	5863.289358247297	5852.726129440348	5825.765425598745	5831.27	5813.083850081529	5815.606305889608	5799.361553879362	5800.216928633216	5804.463661568071	5797.515138489802	5777.320187008338	5788.1727645498695	5779.555347662372	5770.924655611947	5796.597656524078	5798.375535000117	5793.755841148818	5776.026837710784	5786.662406155717	5783.851170568561	5777.567269686835	5760.253788853287	5761.888731669668	5756.939015833665	5751.875336202259	5746.838410580511	5729.563709440827	5719.335997183594	5715.719937804377	5721.805591738544	5728.122701567617	5728.114189316501	5711.228802581375	5721.889251122905	5724.569285324605	5739.494319429585	5750.652132550197	5731.945326447476	5728.575849759245	5719.532460447354	5699.770346252954	5714.0673853320595	5722.769505494505	5735.716674629718	5729.37	5731.791869828385	5734.09	5751.893612214315	5752.4826982799805	5751.927663353966	5739.777490080435	5741.95	5747.133893348865	5717.755046798681	5719.270289454055	5736.1948303950885	5735.559528944671	5743.353149587354	5731.7213553571855	5731.137044123075	5710.1093046042915	5721.6508046144145	5728.386626920654	5722.7393134536405	5728.5418046405575	5724.808367284889	5704.99	5688.65	5685.345496470126	5671.967693174045	5657.063914027149	5668.4351637812315	5662.788715028634	5664.540853735554	5673.741422024032	5672.56	5689.782101956015	5682.809420497072	5694.63	5704.935777250065	5677.351151919036	5658.940747603814	5656.905150252083	5655.787307193131	5660.98	5659.962767683322	5644.033768554471	5625.269937606365	5610.237844582954	5599.064851122876	5607.708069992497	5613.242996299452	5618.044489235347	5623.930733559533	5622.716358578993	5623.014014664266	5618.585241378182	5603.93	5601.740348383271	5605.066074844197	5600.129270070143	5595.725592259591	5593.240190374037	5611.286736758511	5613.023781511494	5616.511644143911	5610.438483000178	5611.152520353369	5619.9	5627.281224656671	5634.221117672558	5628.353194860059	5624.013547181564	5613.048671008626	5614.548150660411	5601.5324386909515	5593.023641151658	5584.5951104231735	5591.134749938153	5593.506545314456	5610.99	5586.685188548617	5594.809875316606	5607.268297199361	5601.005719696321	5609.130975331785	5596.631608833589	5597.86	5620.309606112395	5634.438559093269	5630.711122211122	5612.236863640455	5611.263286646903	5601.259504950378	5598.297513948235	5612.992261326828	5612.090316839816	5614.186683564048	5598.431313125744	5618.990776192133	5609.492347800968	5604.786468235742	5589.756359117548	5604.013567964706	5585.619230850438	5571.394787797565	5587.819210452286	5589.917188751237	5580.118426647207	5577.416847627955	5556.014253502742	5535.3426973484175	5555.851017815796	5541.206931759712	5554.616319155174	5541.334656001449	5535.980789824868	5533.947200238419	5534.770260170801	5569.833848280637	5564.388424888123	5566.793942772203	5545.048519162732	5527.9362543332045	5518.62	5511.353023922488	5514.0017157887405	5519.549149907874	5533.929880603044	5531.409369885434	5524.399345797069	5515.210458942206	5524.455059193423	5495.308568819958	5498.176678373905	5491.734254631543	5494.625671714705	5506.9	5516.94	5528.17	5518.654569137736	5495.271861146269	5504.150601980105	5506.463220715759	5507.921098040742	5507.767823639774	5506.326765061051	5522.334947927088	5510.305204175981	5520.964479691972	5508.458266928518	5514.41	5507.042121234787	5492.968964105709	5503.11	5494.53	5482.397751276184	5486.715912971311	5480.747181964573	5498.76	5510.479452054794	5492.7	5471.903048367684	5485.631400019358	5489.401275873211	5474.149966863431	5457.0329755072235	5436.1846710002155	5435.042596064169	5450.332127468817	5438.752190395282	5458.558845140366	5446.837016170127	5461.348940914158	5431.236279257405	5427.67	5427.323963476138	5414.526648829431	5406.279709245873	5408.738763357534	5410.4698928678245	5414.992126296695	5410.365563394714	5422.59	5437.001512287335	5434.946398308262	5442.593232883954	5454.851084370582	5456.73	5419.317533856023	5408.147823046519	5391.331338802871	5421.476044178268	5436.161919193943	5415.074259878609	5416.396912710985	5426.24	5419.43	5419.128042549238	5432.119930284046	5425.755707562161	5438.978908862876	5458.756880737842	5450.701202517878	5511.135598192806	5483.479872711374	5464.698068118523	5520.680065201341	5529.338496443998	5556.655405934011	5527.0287439038275	5572.8270615312695	5554.658375139353	5381.34	5306.608695652174	5137.867647058823	5119.496851342167	5067.493084606847	5069.635866732728	5074.441402413389	5074.290073997169	5069.629351710368	5063.26	5097.124271096995	5121.8489555809165	5135.912694898045	5130.95	5128.394541085622	5140.852640116868	5147.3879212377315	5116.82	5106.834021687476	5116.27	5119.23	5116.452155842471	5114.429972512199	5115.782222377337	5114.343452398624	5111.641893593056	5112.704256586358	5090.558613605976	5093.890688642607	5104.779155853526	5104.070113973251	5090.083850046715	5087.392543365335	5080.523154083751	5089.618166164443	5083.326980323742	5083.460478283846	5086.844221233675	5082.4389285271845	5075.511979468701	5064.529761533185	5059.031028985101	5056.163826412978	5057.0694859960795	5058.445504722426	5055.146330191547	5057.860997263606	5055.666975667685	5067.908393128552	5057.261988381067	5046.606546946014	5032.859859079494	5032.830451386419	5036.670710880239	5037.692170201851	5040.113613303754	5036.191748315982	5011.7417330067365	5007.848793154504	4996.02	4999.38	5012.845247561803	5000.6718139719815	4994.475688191407	4993.933993264261	5001.423655775662	4997.233990925462	4992.493843113409	4987.87	4987.306078536848	4994.8162464625675	5013.238972565896	4993.845796554774	4972.630458252655	4970.591087249897	4963.68	4958.120677110837	4973.900938140726	4976.570481416929	4960.314387159075	4967.25	4968.857557105244	4961.837442797148	4958.737812732666	4969.743968251669	4965.108339856259	4954.458253279253	4950.425854439745	4981.191340181557	4975.496374820831	4961.085660535117	4960.636174286689	4962.8315248799545	4964.149930372892	4967.287655056548	4970.582310081223	4968.003338498633	4964.194027882667	4964.692109900385	4967.146016344127	4945.843182310339	4956.4751389523835	4971.246536844007	4967.3249331972065	4972.579046461828	4962.416375929357	4953.8825244173695	4946.703238043174	4956.562503029421	4956.19	4950.098193983013	4942.886261304387	4944.426615992703	4951.692728453264	4949.1428265157365	4954.203446894202	4944.6	4929.828054298642	4928.88	4928.134508034967	4924.382964735316	4926.163978694413	4921.341391056609	4925.792859314598	4913.8617448496225	4919.364119555892	4932.460226778232	4932.732659049371	4919.876490825453	4916.686698197974	4913.074826536215	4909.927450955923	4913.362589227774	4903.749831563497	4891.564076125513	4888.86	4884.245794289381	4885.72	4902.133925505805	4913.730082531124	4920.5520191441265	4911.77	4910.677907126318	4897.946907308736	4890.630357304271	4891.771243232853	4899.219428777545	4886.520977837929	4892.687050895977	4889.711047209923	4908.592893847913	4902.928139913017	4906.799533411245	4910.808868269387	4899.068675132247	4906.811827849318	4900.773862105482	4903.523153528788	4918.419996479493	4914.372239448634	4909.491692957633	4911.473844553334	4900.982166927293	4901.691776543214	4885.736573702977	4887.348218574117	4901.8009440840615	4901.606612318841	4885.621360063283	4893.988196358853	4893.232917211561	4896.63	4901.200387947952	4893.732869046103	4880.646879669822	4889.7166948576105	4906.929660566997	4919.430026495243	4913.497131413011	4905.03	4902.706684364481	4901.338745145601	4905.911352120142	4905.550672565216	4896.06	4892.18	4903.024538809606	4906.342269658056	4904.64	4892.659376821822	4905.061483454016	4895.633374869414	4889.207356409114	4889.423780201919	4882.474845729898	4873.586386457618	4871.779200811551	4867.203525269724	4863.044950472868	4874.934935361461	4874.32	4872.907332902129	4866.394586243807	4873.819892251677	4864.04	4863.028675225167	4876.86	4874.871918918765	4885.204579237188	4872.631451177137	4885.259684410354	4881.343292073234	4872.549808331204	4868.767506270903	4871.73	4884.564311720349	4874.350877036932	4868.207321415297	4859.16	4854.003809239234	4863.215932439327	4866.214879682508	4865.292520010522	4859.355276013679	4857.43	4872.044582977518	4881.730927747023	4868.212628386281	4855.319804954568	4859.064221372015	4859.703262371579	4862.937597611432	4852.794324577862	4842.037451200245	4856.270194475412	4857.893160283926	4872.317782727954	4863.304359850211	4866.800034083889	4861.880774039129	4843.513441027884	4862.220671054051	4862.002783950358	4852.811025787713	4859.524283788957	4861.331610418567	4878.865282925066	4881.342066885917	4866.156846477634	4862.2204727905655	4867.152138589142	4873.456295450236	4864.153352187784	4868.814853816949	4872.798159625205	4876.4529917995715	4872.908809621498	4874.941770606801	4887.640721597243	4892.571482607603	4903.007920458375	4892.397338245393	4902.819553805774	4925.155385677125	4937.3790635451505	4937.350024274463	4936.471381570002	4945.7555333496475	4980.586762371748	4995.724272128303	5005.198174270408	5017.99	5039.868560373141	5090.970226068568	5088.961262628003	5112.644982752908	5125.26	5153.839619076575	5156.329632142783	5189.130395893286	5189.002698059844	5210.392171435649	5246.101990390318	5285.5	5333.02	5379.640584355258	5407.28	5434.320102831461	5484.181046195652	5524.523921496004	5567.757502651114	5640.009505368773	5623.787203526581	5707.455375898251	5894.271094428995	5979.0582220561255	6125.91	6347.35	6565.371974682634	6670.229306020065	6233.264918148218	5722.96
Dm234Dv1CyO_20230404_sl2_ser4	0	0.00334448	0.00668896	0.010033444816053512	0.013377926421404682	0.016722408026755852	0.020066889632107024	0.023411371237458192	0.026755852842809364	0.030100334448160536	0.033444816053511704	0.0367893	0.0401338	0.043478260869565216	0.046822742474916385	0.0501672	0.0535117	0.056856187290969896	0.0602007	0.0635452	0.0668896	0.0702341	0.0735786	0.0769231	0.0802676	0.083612	0.0869565	0.090301	0.0936455	0.09699	0.10033444816053512	0.10367892976588629	0.10702341137123746	0.11036789297658862	0.11371237458193979	0.11705685618729096	0.12040133779264214	0.12374581939799331	0.12709030100334448	0.13043478260869565	0.13377926421404682	0.13712374581939799	0.14046822742474915	0.14381270903010032	0.1471571906354515	0.1505016722408027	0.15384615384615385	0.15719063545150502	0.1605351170568562	0.16387959866220736	0.16722408026755853	0.1705685618729097	0.17391304347826086	0.17725752508361203	0.1806020066889632	0.18394648829431437	0.18729096989966554	0.1906354515050167	0.1939799331103679	0.19732441471571907	0.20066889632107024	0.2040133779264214	0.20735785953177258	0.21070234113712374	0.2140468227424749	0.21739130434782608	0.22073578595317725	0.22408026755852842	0.22742474916387959	0.23076923076923075	0.23411371237458192	0.23745819397993312	0.2408026755852843	0.24414715719063546	0.24749163879598662	0.2508361204013378	0.25418060200668896	0.25752508361204013	0.2608695652173913	0.26421404682274247	0.26755852842809363	0.2709030100334448	0.27424749163879597	0.27759197324414714	0.2809364548494983	0.2842809364548495	0.28762541806020064	0.2909698996655518	0.294314	0.29765886287625415	0.3010033444816054	0.30434782608695654	0.3076923076923077	0.3110367892976589	0.31438127090301005	0.3177257525083612	0.3210702341137124	0.32441471571906355	0.3277591973244147	0.3311036789297659	0.33444816053511706	0.3377926421404682	0.3411371237458194	0.34448160535117056	0.34782608695652173	0.3511705685618729	0.35451505016722407	0.35785953177257523	0.3612040133779264	0.36454849498327757	0.36789297658862874	0.3712374581939799	0.3745819397993311	0.37792642140468224	0.3812709030100334	0.3846153846153846	0.3879598662207358	0.391304	0.39464882943143814	0.3979933110367893	0.4013377926421405	0.40468227424749165	0.4080267558528428	0.411371	0.41471571906354515	0.4180602006688963	0.4214046822742475	0.42474916387959866	0.4280936454849498	0.431438	0.43478260869565216	0.43812709030100333	0.4414715719063545	0.44481605351170567	0.44816053511705684	0.451505	0.45484949832775917	0.45819397993311034	0.4615384615384615	0.4648829431438127	0.46822742474916385	0.47157190635451507	0.47491638795986624	0.4782608695652174	0.4816053511705686	0.48494983277591974	0.4882943143812709	0.4916387959866221	0.49498327759197325	0.4983277591973244	0.5016722408026756	0.5050167224080268	0.5083612040133779	0.5117056856187291	0.5150501672240803	0.5183946488294314	0.5217391304347826	0.5250836120401338	0.5284280936454849	0.5317725752508361	0.5351170568561873	0.5384615384615384	0.5418060200668896	0.5451505016722408	0.5484949832775919	0.5518394648829431	0.5551839464882943	0.5585284280936454	0.5618729096989966	0.5652173913043478	0.568562	0.5719063545150501	0.5752508361204013	0.5785953177257525	0.5819397993311036	0.5852842809364548	0.588629	0.5919732441471571	0.5953177257525083	0.5986622073578595	0.6020066889632107	0.6053511705685619	0.6086956521739131	0.6120401337792643	0.6153846153846154	0.6187290969899666	0.6220735785953178	0.6254180602006689	0.6287625418060201	0.6321070234113713	0.6354515050167224	0.6387959866220736	0.6421404682274248	0.6454849498327759	0.6488294314381271	0.6521739130434783	0.6555183946488294	0.6588628762541806	0.6622073578595318	0.6655518394648829	0.6688963210702341	0.6722408026755853	0.6755852842809364	0.6789297658862876	0.6822742474916388	0.685619	0.6889632107023411	0.6923076923076923	0.6956521739130435	0.6989966555183946	0.7023411371237458	0.705686	0.7090301003344481	0.7123745819397993	0.7157190635451505	0.7190635451505016	0.7224080267558528	0.725753	0.7290969899665551	0.7324414715719063	0.7357859531772575	0.7391304347826086	0.7424749163879598	0.745819	0.7491638795986622	0.7525083612040133	0.7558528428093645	0.7591973244147157	0.7625418060200668	0.765886	0.7692307692307692	0.7725752508361204	0.7759197324414716	0.7792642140468228	0.782609	0.7859531772575251	0.7892976588628763	0.7926421404682275	0.7959866220735786	0.7993311036789298	0.802676	0.8060200668896321	0.8093645484949833	0.8127090301003345	0.8160535117056856	0.8193979933110368	0.822742	0.8260869565217391	0.8294314381270903	0.8327759197324415	0.8361204013377926	0.8394648829431438	0.842809	0.8461538461538461	0.8494983277591973	0.8528428093645485	0.8561872909698997	0.8595317725752508	0.862876	0.8662207357859532	0.8695652173913043	0.8729096989966555	0.8762541806020067	0.8795986622073578	0.882943	0.8862876254180602	0.8896321070234113	0.8929765886287625	0.8963210702341137	0.8996655518394648	0.90301	0.9063545150501672	0.9096989966555183	0.9130434782608695	0.9163879598662207	0.9197324414715718	0.923077	0.9264214046822742	0.9297658862876254	0.9331103678929765	0.9364548494983277	0.9397993311036789	0.9431438127090301	0.9464882943143813	0.9498327759197325	0.9531772575250836	0.9565217391304348	0.959866	0.9632107023411371	0.9665551839464883	0.9698996655518395	0.9732441471571907	0.9765886287625418	0.979933	0.9832775919732442	0.9866220735785953	0.9899665551839465	0.9933110367892977	0.9966555183946488	1	6890.259615384615	7035.366373400476	7133.0388029072765	7149.799012581621	7202.26	7314.076463327216	7434.529508930273	7540.963277049656	7746.440096463544	7909.967337553751	7887.219060568877	8035.019114357002	8155.647344300205	8291.52	8408.913111679825	8485.496418801193	8628.163957271281	8539.062052111489	8506.262760219033	8746.11	8804.198610711052	8692.969087550335	8777.534214289175	8976.770054945055	9101.070624230666	9176.357557320936	9183.694927652756	9379.924897553848	9530.770629349523	9711.878573922051	9694.834907728757	9569.902584982272	9767.771858576207	9757.421239113879	9819.085633717394	9971.74	9902.531479207253	9872.124047164629	10130.50706252209	10153.253694231316	10284.257918123421	10516.048827252622	10569.495658563997	10356.838945351823	10252.299195809115	10340.95036854239	10440.630808115227	10370.288224188153	10212.805610098178	10119.309283633616	10162.935100873881	10242.856446218579	10515.381937648539	10664.364451709342	10669.880980546086	10697.412408994613	10775.243297594337	10905.899891385003	10883.82154878534	10715.087085569261	10676.683113056384	10774.27220423921	11003.625918119347	11222.39612212197	11125.790399939779	10921.886481196701	10826.472604286528	10985.94044994569	11132.214272655905	11134.43000247341	11391.538133542675	11553.726865543236	11543.145780683737	11489.955854993601	11437.318381744077	11314.49127316134	11560.41062383723	11786.770204002623	11674.276317628968	11382.571594489673	11325.91093570207	11664.262773016164	11931.716256761552	11922.914823258665	11642.986944692386	11632.632316725632	11841.259552205096	11961.721870328747	11875.260606093196	11818.506344836485	11917.184097043737	11958.434503005732	12186.19750185506	12130.048419705556	11816.197695426341	11837.943229844392	12067.782797193006	12114.309714604571	11826.248097290112	11683.02965011577	11877.839995497814	12047.425596003774	11967.197967584256	11751.027683088929	11582.319676700112	11634.702507289256	11655.40414629963	11737.83115727639	11994.717557456477	12100.019386201871	11956.274794185749	11774.587331703971	11693.57492925135	11666.760639096132	11727.513329688705	11812.864768244575	12038.547664222622	12094.115384615385	12043.703343409656	12006.64726438556	11950.572056427409	11950.11843431095	11917.980790669755	11938.764787539663	12110.4	12242.540862704744	12373.295509604666	12387.308356916217	12451.949237844095	12485.364912957722	12523.461329431439	12600.922416616115	12580.326108464442	12538.30877671425	12320.657099519769	12223.617689306233	12491.471896158091	12668.05825420211	12754.703067029433	12806.066959532849	12469.297750827847	12149.563085148986	12244.392933294372	12476.649078373435	12283.110134430786	12287.7	12592.433859618643	12683.173707608315	12656.583754125952	12491.506158873806	12477.499937230961	12550.41582871868	12412.433066505839	12406.832907938744	12459.936322830486	12448.659638487943	12473.08250006544	12445.194782830185	12403.716250636782	12250.5	12316.464905165612	12309.25558238089	12150.07501034664	12154.496626376078	12238.574197943763	12376.982652613087	12499.009277693493	12538.283382671969	12547.050924252011	12622.30126321974	12628.291770444175	12445.646213000251	12486.696232339087	12562.065531293161	12551.639931740614	12535.88452406771	12497.397633750728	12573.416215642625	12659.416163845111	12903.226248440993	12749.754265107966	12596.51397391536	12630.648330947175	12532.965173262726	12463.54407051282	12667.960401842973	12988.178148108487	12808.502861651514	12460.301255320852	12606.682427880922	12532.997961402556	12549.670615833697	12974.868051639573	12995.322991983454	12946.756109427659	13092.457924263676	13129.269038971002	13291.134700754412	13233.177870173915	12986.887291002531	12856.959097579278	12770.36174208392	12801.890773380856	12884.538602165658	12774.625638575471	12733.212675318151	12871.19664932491	13025.431196581196	12972.084939904815	13079.772222899255	13145.700285912262	13197.634349863234	13266.281112480197	13352.364086999956	13170.135752590646	13062.992973403407	13280.392804258468	13461.186097423977	14033.757286900202	14178.80058367015	13936.056023295161	13889.457367619696	13666.277050374421	13534.907046927256	13816.942015857006	14017.368783441114	13974.034928308887	14028.140909282323	14045.75849055725	14227.436403890037	14623.000156030575	14656.602870000272	14694.000842869416	14519.5	14330.189926641617	14541.52121221577	14715.220309503396	14518.12954245243	14485.95998546019	14929.198474973558	15414.3	15616.836428445695	15359.919783414396	15308.395912631315	15746.357777884068	16069.234137615756	15886.895772390299	15435.799371117508	15671.68887603227	15920.990391884758	15936.709047586986	16112.595140583659	16384.10586196739	16649.13608239045	16346.790013144975	15780.872808860355	16060.051686907696	15983.937265374378	15915.007911985082	16030.46607615663	16368.847935634645	15923.900649222913	15417.856106376103	15677.270279110731	16199.23082497213	16210.581184617644	16103.441232680365	15870.040511668158	15787.563847840975	16086.601154981021	15852.35290436425	15626.311555639692	15728.579913815282	15493.97571993225	15597.23652305932	15572.185871869102	15296.495483424029	15594.28588847745	15395.609839738097	14634.623353111652	14591.855601891086	14300.166809260863	13863.46039085821	13319.121580940066	13116.99319766453	12792.738214200279	12285.36257763974	11790.312608963783	11387.951825802853	11267.112102952375	10780.207486424531	10236.940577024057	9668.74	9021.462876254189	8243.4	7319.982295296669	6710.002358164023	6278.216278023369	6232.926668259276	6226.692307692308	6537.586538461538	6699.164993568799	6644.884481635441	6624.7871231332765	6556.319993406069	6519.480355531488	6490.678296809428	6481.803677833593	6437.278794168739	6411.5050835034535	6410.533713105895	6437.036469258829	6439.111877819898	6431.2298644098955	6388.0949143182315	6357.43	6323.716449847152	6295.8918878882305	6287.572920497663	6331.1501072546835	6354.348297522887	6366.452752744804	6376.327219960254	6368.33	6371.13	6425.890494472346	6424.9550194841295	6414.728046845571	6401.750158208471	6407.353557875296	6387.79	6381.393871433205	6353.027672529694	6328.751719151848	6316.942303843569	6336.268368477022	6344.436080563573	6328.827722038412	6340.8589527858285	6359.401818698494	6389.537477961487	6366.027589249725	6320.740665218277	6312.367941682632	6315.065211979522	6316.8792739552555	6323.792677695956	6331.191309742151	6343.574085661883	6354.813960513539	6363.550231955982	6354.449627791563	6363.984691737733	6357.765708847283	6343.751605028552	6333.110314123176	6311.964388260977	6329.832028519501	6348.859214530751	6345.705696372689	6367.817096645841	6404.267160631903	6367.796599597802	6353.778651238319	6362.870059899558	6360.394799384873	6357.888847067932	6366.952279301853	6370.52	6373.79	6357.116067491854	6359.723397391089	6354.632585574638	6385.550661906247	6434.770316919205	6376.009995805955	6369.915662067557	6377.7646065663685	6374.272962393401	6359.225542806138	6352.195668304853	6380.7529223886695	6392.71	6388.103496112443	6388.755121573519	6356.61	6391.148802546537	6395.212008947295	6405.493423953371	6425.011592769038	6417.463915086731	6416.715783587306	6419.98	6428.2089010528125	6420.82	6422.09	6431.4	6423.921492966591	6431.7104343538285	6442.013458322614	6457.582266743847	6495.638249292513	6474.57	6470.733722450905	6456.069676700111	6462.369822485207	6458.527431180859	6439.859671125976	6431.593988508704	6445.5086881485295	6423.067747191492	6457.9166237886975	6452.989291227168	6457.656091887488	6486.883371923505	6503.891888560157	6498.9284902667005	6500.972826086956	6520.001902709888	6554.934477103165	6556.821370379898	6540.664474530487	6529.785100977618	6570.324639825058	6630.134744018524	6634.34	6667.383162893405	6665.486825743933	6663.896658734242	6648.0895506388815	6661.81	6697.205736618048	6658.236119325943	6613.229733139358	6602.28	6554.221132407169	6542.056669473694	6523.780135284819	6527.49	6528.910505543667	6529.000435441431	6527.156357220942	6520.941038629304	6516.191360630364	6467.839839508318	6452.000787256222	6459.889653824436	6475.841091211964	6481.869614400944	6495.5929678448865	6481.275352881799	6483.481062558254	6502.888003728275	6510.868877618377	6516.36	6508.825789913747	6483.651930714627	6471.083905512858	6473.654615827592	6474.935674216171	6487.846714963499	6515.659806515132	6516.020290600776	6522.542573604153	6529.916956634347	6538.169808452418	6535.164860947397	6549.170133553285	6541.32	6496.137338425382	6485.612682991328	6502.238931358496	6514.671871089573	6499.971908637437	6491.8308582647505	6496.929937105482	6503.77	6525.262969096095	6548.661718902642	6569.509679998483	6538.737837901202	6524.22	6512.619395674779	6501.231204710144	6481.518028846152	6458.388948561778	6495.689800583245	6490.807156484055	6488.980020217926	6480.031069406857	6489.878269142135	6505.023736365033	6520.656200486162	6538.918482639282	6551.810134430787	6527.52	6514.741917502787	6521.576230046565	6567.209874352669	6559.3792625824335	6541.464282336359	6532.753772619095	6512.475178819911	6506.256589607039	6520.277561346123	6531.594128789737	6513.33	6516.3605413105415	6526.570460595305	6537.11	6535.224211967716	6546.358408751577	6566.31	6574.611893541241	6548.221588550219	6518.8025099538145	6521.911045724935	6536.374511731216	6510.673228173256	6489.637808137807	6505.007915703567	6520.008543393673	6516.315779083299	6499.470376515468	6513.394894959777	6536.659552040272	6529.463074936257	6512.863361504277	6512.674147294717	6503.384834026965	6483.450616320801	6450.125778339723	6464.42	6460.790811621729	6428.077920916085	6426.361465603138	6439.782156825957	6456.942518478963	6455.001449106868	6453.964790040877	6433.539868071437	6481.8100759842755	6503.843545610902	6464.557493054055	6472.399934152316	6462.363103668306	6452.895445648321	6443.029247443412	6478.264221972135	6466.4409502295985	6444.912932909397	6464.617634845524	6488.7815120710675	6480.395549184619	6510.485332534651	6527.987706088973	6545.500260135898	6596.837135690396	6573.026140676174	6571.32	6564.374552071669	6502.998712285156	6490.203096342648	6499.991072310137	6550.9573950204385	6524.34	6510.576817964645	6517.459803788895	6555.481921313161	6510.456600231312	6509.475378049531	6510.467679359804	6554.411917931566	6544.926171654434	6591.266359355747	6629.3058560946765	6641.861128278049	6754.702637760788	6789.787052978526	6743.61	6762.529170717691	6796.75	6866.503154697824	6919.551603383829	6976.864151692082	7042.498792646655	7166.9	7276.6985216169505	7366.060262448843	7516.254089539389	7609.8628571443205	7845.534056018408	8174.9240460626315	8554.07	8892.750994305341	8870.589704609776	8718.128003788166	7602.577984338517	7025.537079949035	6430.653846153846	4807.490384615385	4864.226092227472	4838.1893163145405	4837.77	4824.16	4808.8036565148595	4796.073433862286	4777.982925085804	4740.572649532122	4732.718458715198	4720.562039581043	4718.927056932026	4697.216692783704	4696.169877901913	4687.619588957693	4662.368421151009	4660.626535012318	4656.57	4649.641010994728	4660.672056143547	4662.895109372001	4675.676515801006	4665.3	4670.135164835165	4661.863064035285	4678.514191518993	4657.577181571268	4656.86	4665.911929295952	4657.84	4659.913204708464	4660.518372277715	4643.354509494549	4641.65	4654.942873638491	4656.720854247823	4648.025047447452	4651.72	4655.995527382386	4649.640380789997	4648.997101340276	4645.885612192651	4655.008281821548	4652.798681689776	4645.138541632843	4636.161428061175	4648.753775199733	4668.105324198943	4678.197534793398	4677.7062843888225	4672.88	4668.218227424749	4678.406752411575	4683.077256449687	4673.1561851401775	4669.377851143684	4667.96	4680.702728279689	4671.883341040338	4675.87	4661.59	4668.994929507791	4671.954860252287	4667.3560421125085	4657.100866769188	4647.206836292465	4651.818177418834	4660.560448009979	4662.479599737603	4650.565792728172	4637.4078224306095	4648.2582133370615	4655.299132155416	4661.614513544613	4675.419173235544	4665.746808762327	4663.761762143909	4665.6737140952155	4664.062001957221	4649.43	4654.464581832259	4653.219843207261	4647.087483465786	4646.514270505113	4647.915817999979	4636.835631096152	4648.0305089849335	4644.7496639387455	4648.380684812182	4662.712089601996	4657.494214369442	4650.295889836432	4646.042295325254	4662.7817322478995	4655.295911344352	4650.711777737151	4661.095018822807	4667.304501367781	4667.480592359146	4679.274263570877	4681.488599819912	4696.777688448675	4680.932327844953	4681.3738047766055	4675.158862876254	4688.384524268931	4702.435479375697	4694.284012949147	4689.069392633564	4697.053640339594	4678.676073021182	4697.085123488551	4693.231985893149	4689.2138056341655	4697.51	4702.746178500986	4691.787228796845	4694.283096432553	4684.641636652089	4690.636421619072	4710.844192179059	4713.17	4709.238819569505	4716.323417802932	4738.58	4735.965365320299	4749.030957893834	4750.823959137295	4758.186781794014	4752.024151016209	4749.764074693423	4734.897791997939	4733.119288302917	4739.322342532895	4734.895018651917	4717.215193808421	4709.432885009063	4708.067142350171	4707.013974771209	4707.479529836863	4717.0437098769835	4714.6602158218875	4720.86	4709.586112283664	4687.608912826304	4689.01	4701.027966598619	4708.140976947793	4715.86	4715.84	4697.799820693216	4708.095696035966	4709.148237293712	4708.716846725928	4711.464266854427	4710.11	4704.2114856520075	4696.4168198631205	4706.999512724535	4710.126194851584	4724.950677229746	4728.6850134840115	4720.052661603338	4718.271079825614	4724.833721833722	4715.9640665292845	4718.839453603073	4723.304811081985	4710.0955437042385	4722.5416421856635	4712.599538481007	4728.473352217141	4734.935942939049	4728.475298777495	4725.763260926638	4744.613221546223	4721.179580398827	4737.182846066781	4756.844809157674	4748.765621393273	4738.065164265272	4731.121066762334	4736.748248059679	4731.857116313638	4728.223958333333	4709.6038078781185	4709.563566250646	4714.456368646663	4708.542467499577	4728.717361759457	4713.890914355271	4719.3	4715.919057457489	4709.802031770294	4713.579874537228	4726.847436496805	4710.460423634337	4701.749248716742	4722.57	4721.368358291039	4707.422046010767	4709.204287248962	4714.1770683299565	4713.542918809193	4714.560182292624	4702.801286271892	4699.858169205995	4708.572792022792	4706.982979753167	4705.129784249843	4713.272538901592	4710.96	4712.683563004502	4729.015109890111	4729.78	4702.953508520465	4695.219101840741	4703.756995327938	4699.718699280691	4699.957393370437	4696.6342183081315	4694.0947386229045	4728.885072230493	4718.672946279265	4706.085094929089	4713.823419017073	4708.733143481573	4708.073565851269	4703.375770480556	4703.629593431675	4697.500858168202	4694.268041167034	4712.884942089827	4702.758736253904	4699.973072105922	4699.2533746573035	4708.837991229737	4720.303307945252	4708.760929771663	4696.9303018609035	4705.342806059725	4707.44	4711.321329768517	4696.248479837519	4684.79	4669.899081246933	4674.149783456375	4691.535279124646	4716.448842111937	4712.170441761206	4705.629576509876	4707.5811965422645	4703.4098760034785	4701.817120832145	4699.527379823292	4709.27	4723.318763137078	4733.356639478534	4737.35	4741.948526337793	4744.069342470422	4732.5	4734.2010105369145	4746.641464916715	4771.667224080267	4760.437171607068	4760.357639751553	4784.681253390254	4781.249865802037	4773.0965017624385	4771.59	4755.692766360732	4791.143362490352	4815.754376058723	4828.020407938743	4850.184110805229	4869.779328575204	4900.548762740881	4921.98	4945.881100071734	4978.24	5011.812086800965	5042.896580926811	5091.39	5181.204750297604	5250.895883263602	5351.987383540373	5405.692410799314	5537.588437993112	5697.198958672181	5862.053307895607	6178.618949744758	6618.960588324717	7144.850924769307	7599.040902106122	7670.423357578882	7356.408404579106	6069.630752531548	5367.189978499759	5067.923076923077
Dm3Dv124CyO_20230430_sl2_ser3	0	0.00334448	0.00668896	0.010033444816053512	0.013377926421404682	0.016722408026755852	0.020066889632107024	0.023411371237458192	0.026755852842809364	0.030100334448160536	0.033444816053511704	0.0367893	0.0401338	0.043478260869565216	0.046822742474916385	0.0501672	0.0535117	0.056856187290969896	0.0602007	0.0635452	0.0668896	0.0702341	0.0735786	0.0769231	0.0802676	0.083612	0.0869565	0.090301	0.0936455	0.09699	0.10033444816053512	0.10367892976588629	0.10702341137123746	0.11036789297658862	0.11371237458193979	0.11705685618729096	0.12040133779264214	0.12374581939799331	0.12709030100334448	0.13043478260869565	0.13377926421404682	0.13712374581939799	0.14046822742474915	0.14381270903010032	0.1471571906354515	0.1505016722408027	0.15384615384615385	0.15719063545150502	0.1605351170568562	0.16387959866220736	0.16722408026755853	0.1705685618729097	0.17391304347826086	0.17725752508361203	0.1806020066889632	0.18394648829431437	0.18729096989966554	0.1906354515050167	0.1939799331103679	0.19732441471571907	0.20066889632107024	0.2040133779264214	0.20735785953177258	0.21070234113712374	0.2140468227424749	0.21739130434782608	0.22073578595317725	0.22408026755852842	0.22742474916387959	0.23076923076923075	0.23411371237458192	0.23745819397993312	0.2408026755852843	0.24414715719063546	0.24749163879598662	0.2508361204013378	0.25418060200668896	0.25752508361204013	0.2608695652173913	0.26421404682274247	0.26755852842809363	0.2709030100334448	0.27424749163879597	0.27759197324414714	0.2809364548494983	0.2842809364548495	0.28762541806020064	0.2909698996655518	0.294314	0.29765886287625415	0.3010033444816054	0.30434782608695654	0.3076923076923077	0.3110367892976589	0.31438127090301005	0.3177257525083612	0.3210702341137124	0.32441471571906355	0.3277591973244147	0.3311036789297659	0.33444816053511706	0.3377926421404682	0.3411371237458194	0.34448160535117056	0.34782608695652173	0.3511705685618729	0.35451505016722407	0.35785953177257523	0.3612040133779264	0.36454849498327757	0.36789297658862874	0.3712374581939799	0.3745819397993311	0.37792642140468224	0.3812709030100334	0.3846153846153846	0.3879598662207358	0.391304	0.39464882943143814	0.3979933110367893	0.4013377926421405	0.40468227424749165	0.4080267558528428	0.411371	0.41471571906354515	0.4180602006688963	0.4214046822742475	0.42474916387959866	0.4280936454849498	0.431438	0.43478260869565216	0.43812709030100333	0.4414715719063545	0.44481605351170567	0.44816053511705684	0.451505	0.45484949832775917	0.45819397993311034	0.4615384615384615	0.4648829431438127	0.46822742474916385	0.47157190635451507	0.47491638795986624	0.4782608695652174	0.4816053511705686	0.48494983277591974	0.4882943143812709	0.4916387959866221	0.49498327759197325	0.4983277591973244	0.5016722408026756	0.5050167224080268	0.5083612040133779	0.5117056856187291	0.5150501672240803	0.5183946488294314	0.5217391304347826	0.5250836120401338	0.5284280936454849	0.5317725752508361	0.5351170568561873	0.5384615384615384	0.5418060200668896	0.5451505016722408	0.5484949832775919	0.5518394648829431	0.5551839464882943	0.5585284280936454	0.5618729096989966	0.5652173913043478	0.568562	0.5719063545150501	0.5752508361204013	0.5785953177257525	0.5819397993311036	0.5852842809364548	0.588629	0.5919732441471571	0.5953177257525083	0.5986622073578595	0.6020066889632107	0.6053511705685619	0.6086956521739131	0.6120401337792643	0.6153846153846154	0.6187290969899666	0.6220735785953178	0.6254180602006689	0.6287625418060201	0.6321070234113713	0.6354515050167224	0.6387959866220736	0.6421404682274248	0.6454849498327759	0.6488294314381271	0.6521739130434783	0.6555183946488294	0.6588628762541806	0.6622073578595318	0.6655518394648829	0.6688963210702341	0.6722408026755853	0.6755852842809364	0.6789297658862876	0.6822742474916388	0.685619	0.6889632107023411	0.6923076923076923	0.6956521739130435	0.6989966555183946	0.7023411371237458	0.705686	0.7090301003344481	0.7123745819397993	0.7157190635451505	0.7190635451505016	0.7224080267558528	0.725753	0.7290969899665551	0.7324414715719063	0.7357859531772575	0.7391304347826086	0.7424749163879598	0.745819	0.7491638795986622	0.7525083612040133	0.7558528428093645	0.7591973244147157	0.7625418060200668	0.765886	0.7692307692307692	0.7725752508361204	0.7759197324414716	0.7792642140468228	0.782609	0.7859531772575251	0.7892976588628763	0.7926421404682275	0.7959866220735786	0.7993311036789298	0.802676	0.8060200668896321	0.8093645484949833	0.8127090301003345	0.8160535117056856	0.8193979933110368	0.822742	0.8260869565217391	0.8294314381270903	0.8327759197324415	0.8361204013377926	0.8394648829431438	0.842809	0.8461538461538461	0.8494983277591973	0.8528428093645485	0.8561872909698997	0.8595317725752508	0.862876	0.8662207357859532	0.8695652173913043	0.8729096989966555	0.8762541806020067	0.8795986622073578	0.882943	0.8862876254180602	0.8896321070234113	0.8929765886287625	0.8963210702341137	0.8996655518394648	0.90301	0.9063545150501672	0.9096989966555183	0.9130434782608695	0.9163879598662207	0.9197324414715718	0.923077	0.9264214046822742	0.9297658862876254	0.9331103678929765	0.9364548494983277	0.9397993311036789	0.9431438127090301	0.9464882943143813	0.9498327759197325	0.9531772575250836	0.9565217391304348	0.959866	0.9632107023411371	0.9665551839464883	0.9698996655518395	0.9732441471571907	0.9765886287625418	0.979933	0.9832775919732442	0.9866220735785953	0.9899665551839465	0.9933110367892977	0.9966555183946488	1	8977.842105263158	9212.190417157379	8273.901446300686	8229.460500367772	9142.58	8825.922813015968	8262.96	7873.238912271436	7378.05	7104.778836581684	7348.25	7559.360893202633	7872.1915102991625	8356.090875801445	8744.476214897171	8849.156488060722	8986.291265390739	8978.741463050934	8876.3	9003.91	8992.031057339727	8916.444882511614	8776.21	8573.419467060317	8282.369100326901	8148.1683862409145	8240.765409191674	8360.664154814738	8392.765983705358	8411.78	8567.196620190283	8706.305311394652	8802.052195616225	8794.529874025215	8712.718069521014	8501.344157574245	8266.644140599383	8254.231618351358	8216.700928561042	8130.017545960239	7973.009683070553	7918.636297499645	8007.578375492643	8247.905419891586	8333.391138362987	8236.986808659889	8031.242924265497	7782.187636476929	7368.360984253841	6930.489049995381	6584.151925547515	6433.807983856462	6416.989867925963	6566.513106047627	6915.084738468789	7371.580980306394	7731.889263306013	7866.529540497309	7860.564646506612	7802.746087292994	7910.542489735281	8009.565030789327	7942.342285889292	7795.068818543923	7557.086291913216	7257.97	7061.102171054512	6954.706521739131	6898.061672812509	6815.3	6657.925485235687	6537.306970528542	6528.945916588057	6522.318797701741	6449.431795443501	6445.257946716977	6507.3754323528565	6558.206750421633	6570.8	6527.967991595918	6506.130727782066	6452.929129863077	6394.130556270188	6426.354958122516	6453.873303588693	6564.503054435555	6662.34	6741.313886057961	6802.853072457967	6900.508003887601	6994.894270074037	7110.419638146665	7193.175939750868	7282.057843674317	7241.341093876138	7007.965308211277	6774.864627782264	6609.295046788368	6459.53	6280.5129725347115	6171.117223356354	6176.257742257742	6308.227743271222	6453.774483902091	6704.115381098878	6908.393290590177	7033.968242029472	7092.389223174774	7082.924467407771	7108.467142914094	7067.18	6875.119741242741	6738.79	6617.704262728566	6449.101569019815	6359.628999319265	6411.981043004706	6500.566374240819	6607.015715652324	6757.839843924192	6820.718104793757	6883.980586645744	6970.014673709291	6960.046815243637	6905.188250821123	6869.95	6782.755965832053	6695.899680617072	6607.554739522131	6520.12	6578.950418963572	6704.255852842809	6697.514766303213	6592.850200821613	6544.7054794520545	6577.518303019196	6563.523792357607	6564.878169948195	6630.066820276497	6707.798236826287	6703.984104057405	6640.336035240926	6638.270033910405	6729.333085646577	6880.193046400446	6967.09	7018.501174457065	7021.0198060683215	6988.449982646558	6908.517714049284	6766.995911293872	6596.852322331537	6450.31	6282.525863455105	6172.3765526747575	6198.737240075613	6370.649744939938	6567.840098061497	6732.000951205421	6810.926878211925	6841.265959703075	6910.479480910286	7125.742782526115	7187.420005629325	7204.6258319811905	7134.600135766085	6930.262522948481	6677.940633205212	6508.105090670747	6373.838322045009	6332.638702424872	6282.99	6224.944126732876	6278.154880225709	6388.248629833939	6474.500090275209	6607.614945005682	6875.254773255552	7023.272524695253	7039.43	7080.939812921187	7106.400030242653	7084.3989361702115	6894.8970369790495	6629.18	6405.690174455392	6382.055726294857	6373.36	6341.84	6354.205611927429	6503.301833681083	6738.381967670012	6953.666164994425	7023.024227047964	7035.052381168974	7035.9912343540245	7043.408825297809	6942.430987185748	6784.703923877714	6764.848534663567	6787.416591305388	6700.22	6515.007325089394	6323.033531811241	6291.074989850562	6368.968391748989	6385.3451892782705	6496.793859376215	6701.485888634629	6944.4281718789725	7138.187517984667	7139.639043210145	7091.9595100037595	7104.764134887495	7116.204883878862	7069.346331785307	6970.1434399806585	6892.762108635212	6809.008543171002	6687.423373967712	6572.488725198515	6487.99	6435.324829393326	6470.784732504748	6495.649622274386	6494.270448648054	6578.924591405311	6680.0686308860195	6868.165104488417	7116.103519161529	7288.368416450837	7350.322425371854	7385.395225969852	7287.675742002341	7228.579407847844	7193.066014152902	7170.309832489372	7100.760871515202	7042.106609332696	6956.399654328746	6832.126571355781	6608.628844353975	6422.21	6335.736262077294	6339.333154650228	6399.391309763992	6550.36	6708.701213190937	6813.27	6901.019274871087	6950.72	6907.408598956848	6902.555449984798	7030.554781622694	7220.5055424950215	7247.267182598325	7116.982939746246	6964.2914872349465	6878.5327450630075	6720.027177791151	6506.08	6502.218950196514	6516.625767863844	6511.500833499334	6607.076120007645	6856.132654571279	7162.961239847109	7334.67	7374.662258378906	7331.194486207849	7376.546740708021	7348.444561235866	7283.825725134821	7119.762298541626	6995.736004842012	6880.273462390791	6539.218681018934	6454.771559271517	6636.854878311507	6943.800982856787	7231.32	7367.327337199206	7335.532866757504	7129.374603107402	6890.079189403275	6828.42	7057.507250814276	7377.258850901134	7568.554150335204	7430.601061096649	6931.465632253228	6494.616823368011	6350.342133290732	6627.1	7523.789426292777	8306.696655518392	8648.009049773758	8431.184932049084	7445.683061184337	6819.923076923077	8509.350877192983	8348.893632818501	8414.635536688904	8346.45	8157.663179924469	8229.832480920835	8385.74	8431.104544255002	8420.326820122697	8451.23	8457.511732184514	8452.67	8353.220892839216	8175.961232198459	8131.265641836252	8068.612242776295	8047.472745198096	8085.4024774726795	8147.824766827531	8184.828901673515	8212.31	8198.812953643597	8130.399619568594	8094.75	8047.392086873339	7999.492625535166	8009.624703808626	7992.46	7980.1687189093245	7948.669602680354	7961.694568127594	7954.226234964307	7959.845309774156	8000.890566817585	7969.377733217125	7962.998082939824	7987.431503705161	8043.798831777425	8047.0391055069695	7970.067449923919	7865.231812390508	7822.48	7816.673457691522	7813.2557509279095	7816.823985425735	7876.450753751565	7864.7312779278745	7848.063034612729	7842.874141386564	7842.034984579002	7815.188766335278	7745.624326350221	7683.555995725491	7606.891911419654	7543.588124461847	7516.881393370928	7462.960915474847	7415.6	7412.846547403447	7397.337946806066	7366.299943080569	7342.443452423672	7315.328151504085	7315.817869887981	7278.391847468771	7219.59	7213.159834776891	7211.9260140639735	7229.836263327902	7222.961209730441	7243.052282537233	7273.661449847068	7246.880706343081	7203.290162364577	7208.0392333419095	7208.32	7158.406840465369	7113.643241002773	7100.320141211446	7100.979218477546	7123.560843838435	7095.083633479118	7098.820648600749	7157.283080353313	7169.037691663146	7123.745554417653	7082.368373512798	7096.757087286664	7119.014285086821	7103.113933910757	7094.637659720435	7073.480411746029	7019.428631827815	6988.671080325222	6972.734365990082	7015.683341021798	7098.027238784454	7081.758597259976	7062.853138972962	7078.047423590901	7071.432574671705	7078.596164704861	7090.108898348029	7043.102537815544	7034.035749410034	7045.52	7006.316418629785	6960.508478041798	6947.488184539274	6959.041311165438	7010.212176553423	7008.5782065950825	7016.675379921376	7008.267365569471	7021.677127245212	7056.359598366235	7020.2324784680495	6970.358141328449	7011.936711432789	7043.596127833519	7067.316871051654	7053.832843355605	7062.706957302012	7070.757937519684	7085.846446300823	7102.342970951862	7078.085781433608	7052.897217451566	7050.879915032088	7011.378707516692	6971.923780437482	6969.562230161143	6996.735341372042	7047.691154686092	7029.027817229425	7071.271735312534	7089.057382848001	7135.484388010653	7112.912265154201	7055.976750458518	7004.330570724586	6956.014949523102	6947.917513133492	6974.125844289802	6998.610099647823	7014.333207719001	7008.009041054643	6967.867567400027	6947.183197135105	6957.5593355701485	6985.59	7002.602161186031	7000.998126768716	6961.903950668896	6971.037333941456	7027.575210443831	7029.047175379728	7009.880386076566	7054.166913806213	7049.802789787095	7003.132612774288	6972.580577714372	6978.128887990225	7014.186032650088	7015.584307427398	7038.224221000695	7073.532899878284	7070.862408650726	7037.820431589385	7004.035940572427	7012.538551270946	7025.370046914719	7004.420425105374	6989.120406601585	6997.926158581468	7025.77	7033.896312450437	7035.6114138298835	7029.421478815144	7000.1716435855515	7007.640091197005	6999.061632747455	7045.086262719704	7055.757333048698	7059.348783494858	7032.703254090211	7039.09	7033.385965866348	7048.545331774389	7022.9664315933915	7000.130898043808	6987.939771460424	6989.254960981048	6979.69	6976.627545889841	6958.431591835561	6983.927482995753	7000.5255533426025	6984.5396674360545	6975.162311282429	6981.178070040946	6974.114551602626	6959.807870615789	6893.258085719257	6841.4893865872755	6827.274479478802	6855.403034268819	6885.160019833554	6891.103610475464	6897.620411116979	6954.436200561983	6971.098400185243	6970.173794304485	6978.38	6967.378548224665	6939.969159714577	6904.865404762864	6923.504623846556	6950.636925795864	6932.9	6907.326179288835	6923.562533598702	6937.741515212151	6967.333810787707	6959.804645574967	6947.452285439449	6970.218916303821	6995.738174868609	6980.12	7003.981339070785	7058.730176096942	7074.7907537450665	7069.032458125896	7080.542656826111	7119.175362944069	7154.405747140459	7145.810585368709	7113.5743922541005	7130.78	7187.686572691971	7205.230700342897	7245.292776779929	7321.684946145418	7374.886241174285	7410.536375607425	7380.441166009957	7361.382206155124	7332.224072791457	7212.918312475526	7152.542081157582	7092.714653784219	7058.257183945539	7091.854920441877	7119.525927875757	7165.003827671962	7142.391356200254	7168.937283006848	7212.13	7256.351923987873	7292.944930845552	7360.058210564139	7431.145305984413	7520.958345920284	7547.083285030812	7563.607972781876	7607.918045402077	7632.7	7714.088680775085	7720.860229754364	7738.416127151667	7814.612639616328	7929.533564874366	8035.634787051848	8091.814478754343	8145.286971081049	8176.730231253188	8230.280599269794	8310.138556270886	8455.078504756204	8630.287427971989	8775.191939267159	8937.706724496034	9090.429621371652	9290.727911604083	9568.274863580355	9999.32	10456.202290618317	10764.114730973097	11061.98778129209	11350.927269008154	11363.59881146018	11329.64442588824	11095.799344995605	10851.01435945907	10422.674470457072	9844.801003344486	9133.753541215809	8631.038849911369	8237.040527247682	8043.615384615385	5510.543859649123	5470.898776205401	5564.027386619234	5587.924603918448	5541.980686796363	5600.946852441352	5637.404231511664	5606.42	5582.248762863775	5604.878951665902	5582.83	5587.762542413666	5547.807916570791	5489.552278885823	5495.296032159465	5476.833759355668	5486.329657965094	5496.91	5486.712473185191	5470.669867280074	5467.5	5449.339388471028	5446.690906304907	5452.684425444872	5438.54	5417.427172380145	5379.101584097288	5369.267181285209	5383.315374956004	5349.152132849248	5344.924008944379	5347.512299301887	5337.6872494077725	5343.183472669498	5333.258637373956	5335.231238555639	5342.066717489672	5344.815175135735	5328.6934294439025	5326.732789543266	5309.94	5294.599663616155	5292.728806506823	5291.906293762324	5255.877804585091	5267.168977226277	5252.633463549026	5244.242859437325	5244.7015996425935	5248.619660576281	5264.28	5246.106293860023	5239.4764305426825	5231.441672687727	5206.743467928325	5183.944165387426	5172.990382027809	5145.601563181621	5145.382645709678	5137.464824842419	5119.3589076119515	5106.111343964862	5101.792936182277	5099.109447761137	5095.864548494983	5093.992939427722	5078.51	5086.680273275591	5090.446888488695	5089.99	5087.979025526684	5077.196459709001	5064.700404482177	5047.161092530658	5037.377990738359	5030.827716319355	5023.232205642741	5013.087585398623	4993.597826086957	4995.276219878227	4990.081346654089	4985.513013463683	4990.645020438498	5013.633872166481	5017.286844800297	5023.035514527368	5033.870519235757	5013.03	5008.399236315037	5013.113905325444	5019.762899122431	5011.266197818568	5003.036839582956	4985.100096586322	4978.385040652751	4993.770982297313	5015.281621208626	5019.706365935656	5029.911844376864	5033.177402307837	5028.829395242438	5037.763714546323	5031.052331726245	5015.648510815162	5010.860422921532	5002.6809087058755	4999.081998218224	4989.317798776125	4975.583535197558	4981.617741618542	5002.0123584462835	4999.370232646835	5007.136940386082	5006.06	5001.144251815572	5013.2602110279095	5003.444971438718	4978.528487419262	4998.781093816046	5010.034240059457	5013.076194723151	5002.227120708391	5014.980536000876	5003.45	4990.87	4994.3675021607605	5007.5884555123685	5003.436454849499	5025.476317454578	5021.598829289669	5015.236337567357	5024.070439343266	5017.694754662702	5021.035055970434	5022.811487301659	5046.433927398787	5055.03	5067.716427601302	5052.206487061326	5070.914469121341	5083.488595549445	5069.450815991577	5059.728515003609	5051.186736871417	5051.936361518192	5062.007042253521	5076.880084180076	5088.516515354549	5107.111779832145	5115.186666313109	5126.846059497203	5139.2665247488685	5146.182386802161	5145.2008779264215	5146.081824131386	5161.629489603025	5148.84	5116.346770789363	5108.674612921555	5095.259817277103	5089.737963944856	5093.13	5073.356154501935	5064.813031888473	5057.825482631875	5052.710578164841	5077.099964384307	5086.334489342585	5072.146056368801	5089.923639938824	5113.615822300578	5129.353305165734	5133.532902599116	5136.432637482012	5148.8457670846665	5151.343209154766	5109.768661862568	5077.326538784609	5068.153061025645	5048.144697070081	5050.871237363818	5056.638164448873	5077.247571692877	5100.596575701511	5115.700609088619	5103.344996836301	5119.1	5117.851102591293	5116.76	5099.816305126116	5086.018915292454	5082.066824600521	5087.912560386473	5079.36	5070.350681668779	5061.26	5054.052140092443	5045.548494983278	5055.333562579491	5060.07	5080.807893704215	5082.868528660824	5082.344577988106	5079.1878032748855	5077.424797494538	5081.444226419471	5101.236168872086	5083.645566617407	5077.025298754132	5083.585059359659	5091.382639845658	5085.493217892715	5086.767706952167	5104.7558726326415	5105.804358665998	5098.108127832067	5083.945128339445	5104.837631462304	5127.854175090639	5123.952938693164	5111.542493382851	5115.756371545232	5128.954991472048	5155.126753781956	5169.133536910474	5158.446443605121	5167.490892072105	5172.364240590327	5160.488784270285	5166.661057026607	5160.731434044778	5154.464910417778	5161.81	5173.676473329555	5173.560147428444	5212.5188079888785	5227.296666256583	5214.984422711393	5226.061274754905	5231.396422078068	5248.087729705909	5266.69	5287.019689055155	5294.494100706057	5302.468390570193	5276.508608993541	5267.79	5275.004690781536	5263.503197082583	5284.285611614723	5285.8320203146295	5274.101989845568	5310.093392115131	5343.287626298418	5354.639841026232	5348.631860724378	5383.785031162074	5385.043713531437	5425.435187334894	5411.149037298106	5438.821595400646	5483.959373339982	5527.441167511815	5525.1064193178145	5526.7171238474175	5539.947598188652	5548.198742833254	5547.097981136148	5533.359303739739	5584.803043785094	5651.701632275299	5678.849422372498	5716.978275938997	5753.857274550361	5789.66	5876.724022130994	5950.67	6017.051952255316	6154.305074247246	6300.462739485624	6425.5170204457745	6616.198507621236	6888.762830835299	7197.555861309854	7674.782190635448	8274.968213026035	9097.899926338121	9919.35	10745.980028450795	11479.852140351875	11823.197641196217	12036.441409017454	11648	11338.55311182202	10585.942543521125	9353.684328714773	7939.2	7250.033144214279	6759.592563446777	6444.384615384615
Dm1234CyO_20230129_sl1_ser47	0	0.00334448	0.00668896	0.010033444816053512	0.013377926421404682	0.016722408026755852	0.020066889632107024	0.023411371237458192	0.026755852842809364	0.030100334448160536	0.033444816053511704	0.0367893	0.0401338	0.043478260869565216	0.046822742474916385	0.0501672	0.0535117	0.056856187290969896	0.0602007	0.0635452	0.0668896	0.0702341	0.0735786	0.0769231	0.0802676	0.083612	0.0869565	0.090301	0.0936455	0.09699	0.10033444816053512	0.10367892976588629	0.10702341137123746	0.11036789297658862	0.11371237458193979	0.11705685618729096	0.12040133779264214	0.12374581939799331	0.12709030100334448	0.13043478260869565	0.13377926421404682	0.13712374581939799	0.14046822742474915	0.14381270903010032	0.1471571906354515	0.1505016722408027	0.15384615384615385	0.15719063545150502	0.1605351170568562	0.16387959866220736	0.16722408026755853	0.1705685618729097	0.17391304347826086	0.17725752508361203	0.1806020066889632	0.18394648829431437	0.18729096989966554	0.1906354515050167	0.1939799331103679	0.19732441471571907	0.20066889632107024	0.2040133779264214	0.20735785953177258	0.21070234113712374	0.2140468227424749	0.21739130434782608	0.22073578595317725	0.22408026755852842	0.22742474916387959	0.23076923076923075	0.23411371237458192	0.23745819397993312	0.2408026755852843	0.24414715719063546	0.24749163879598662	0.2508361204013378	0.25418060200668896	0.25752508361204013	0.2608695652173913	0.26421404682274247	0.26755852842809363	0.2709030100334448	0.27424749163879597	0.27759197324414714	0.2809364548494983	0.2842809364548495	0.28762541806020064	0.2909698996655518	0.294314	0.29765886287625415	0.3010033444816054	0.30434782608695654	0.3076923076923077	0.3110367892976589	0.31438127090301005	0.3177257525083612	0.3210702341137124	0.32441471571906355	0.3277591973244147	0.3311036789297659	0.33444816053511706	0.3377926421404682	0.3411371237458194	0.34448160535117056	0.34782608695652173	0.3511705685618729	0.35451505016722407	0.35785953177257523	0.3612040133779264	0.36454849498327757	0.36789297658862874	0.3712374581939799	0.3745819397993311	0.37792642140468224	0.3812709030100334	0.3846153846153846	0.3879598662207358	0.391304	0.39464882943143814	0.3979933110367893	0.4013377926421405	0.40468227424749165	0.4080267558528428	0.411371	0.41471571906354515	0.4180602006688963	0.4214046822742475	0.42474916387959866	0.4280936454849498	0.431438	0.43478260869565216	0.43812709030100333	0.4414715719063545	0.44481605351170567	0.44816053511705684	0.451505	0.45484949832775917	0.45819397993311034	0.4615384615384615	0.4648829431438127	0.46822742474916385	0.47157190635451507	0.47491638795986624	0.4782608695652174	0.4816053511705686	0.48494983277591974	0.4882943143812709	0.4916387959866221	0.49498327759197325	0.4983277591973244	0.5016722408026756	0.5050167224080268	0.5083612040133779	0.5117056856187291	0.5150501672240803	0.5183946488294314	0.5217391304347826	0.5250836120401338	0.5284280936454849	0.5317725752508361	0.5351170568561873	0.5384615384615384	0.5418060200668896	0.5451505016722408	0.5484949832775919	0.5518394648829431	0.5551839464882943	0.5585284280936454	0.5618729096989966	0.5652173913043478	0.568562	0.5719063545150501	0.5752508361204013	0.5785953177257525	0.5819397993311036	0.5852842809364548	0.588629	0.5919732441471571	0.5953177257525083	0.5986622073578595	0.6020066889632107	0.6053511705685619	0.6086956521739131	0.6120401337792643	0.6153846153846154	0.6187290969899666	0.6220735785953178	0.6254180602006689	0.6287625418060201	0.6321070234113713	0.6354515050167224	0.6387959866220736	0.6421404682274248	0.6454849498327759	0.6488294314381271	0.6521739130434783	0.6555183946488294	0.6588628762541806	0.6622073578595318	0.6655518394648829	0.6688963210702341	0.6722408026755853	0.6755852842809364	0.6789297658862876	0.6822742474916388	0.685619	0.6889632107023411	0.6923076923076923	0.6956521739130435	0.6989966555183946	0.7023411371237458	0.705686	0.7090301003344481	0.7123745819397993	0.7157190635451505	0.7190635451505016	0.7224080267558528	0.725753	0.7290969899665551	0.7324414715719063	0.7357859531772575	0.7391304347826086	0.7424749163879598	0.745819	0.7491638795986622	0.7525083612040133	0.7558528428093645	0.7591973244147157	0.7625418060200668	0.765886	0.7692307692307692	0.7725752508361204	0.7759197324414716	0.7792642140468228	0.782609	0.7859531772575251	0.7892976588628763	0.7926421404682275	0.7959866220735786	0.7993311036789298	0.802676	0.8060200668896321	0.8093645484949833	0.8127090301003345	0.8160535117056856	0.8193979933110368	0.822742	0.8260869565217391	0.8294314381270903	0.8327759197324415	0.8361204013377926	0.8394648829431438	0.842809	0.8461538461538461	0.8494983277591973	0.8528428093645485	0.8561872909698997	0.8595317725752508	0.862876	0.8662207357859532	0.8695652173913043	0.8729096989966555	0.8762541806020067	0.8795986622073578	0.882943	0.8862876254180602	0.8896321070234113	0.8929765886287625	0.8963210702341137	0.8996655518394648	0.90301	0.9063545150501672	0.9096989966555183	0.9130434782608695	0.9163879598662207	0.9197324414715718	0.923077	0.9264214046822742	0.9297658862876254	0.9331103678929765	0.9364548494983277	0.9397993311036789	0.9431438127090301	0.9464882943143813	0.9498327759197325	0.9531772575250836	0.9565217391304348	0.959866	0.9632107023411371	0.9665551839464883	0.9698996655518395	0.9732441471571907	0.9765886287625418	0.979933	0.9832775919732442	0.9866220735785953	0.9899665551839465	0.9933110367892977	0.9966555183946488	1	7046.7289002557545	7188.687010653205	7382.855753012988	7568.308889417007	7717.317458880099	7859.684647105986	8032.874188352015	8126.812161908445	8240.08	8417.793012909577	8536.312591283986	8563.21	8589.053724167881	8677.172811398354	8749.529265498875	8771.077335216272	8772.318925979887	8758.450844921668	8735	8659.476528289788	8680.818850825377	8746.259376018152	8857.05	8986.489353253488	9093.681932489806	9130.432181514023	9163.237502474865	9242.661603950783	9270.906096029878	9231.609282438092	9188.920506300487	9132.42	9131.800798901248	9159.69	9185.029772137656	9194.800753612393	9294.25	9416.674264344063	9521.820165536014	9566.226210008203	9634.238802893218	9644.661744289639	9638.827092417765	9635.085067312984	9605.1	9580.108288175776	9547.29	9635.999812016458	9748.086823804215	9865.538864999735	9987.210139618835	10044.297653554175	10051.791521351623	10045.05689892827	10044.625369976598	10082.313601248037	10096.86267323453	10073.945107363423	10062.402715247406	10045.207127390446	10122.97356037218	10164.135113841008	10168.564389336372	10103.98593919711	10038.996015657767	10006.41744722494	10083.806643796577	10146.065112879516	10168.360941424511	10188.363636363636	10223.880800500314	10291.4	10293.656866496678	10209.085691469405	10114.092099347552	10053.345715225616	10063.976195301737	10164.985993339362	10314.479697332243	10397.46287687025	10462.942582695363	10490.199002211135	10414.861681796465	10292.471093963743	10175.231954264927	10188.546654959116	10249.159237592421	10338.617213811776	10366.377650529825	10396.44604911996	10422.131076652817	10455.136144049187	10429.223693255897	10365.115859460362	10314.936862953462	10230.66782742549	10161.545806280077	10218.305733724286	10333.22417189719	10427.557643186652	10555.4	10608.162481820125	10568.629577180942	10471.69591834373	10336.636527756884	10325.246633257211	10304.498342568531	10332.17221166956	10382.18789111207	10403.827450386305	10384.792438208664	10397.029463022109	10382.37333065688	10323.46826275378	10239.947636487825	10172.688651137596	10176.44541664704	10231.202472274605	10361.8	10550.832252228663	10658.558635546724	10678.163100013091	10646.192639441248	10570.996649546107	10469.312662368911	10405.406956040519	10398.526358846035	10549.350549880985	10548.036786290062	10471.71159299113	10360.78079710145	10280.692550046047	10284.842045289304	10311.060906941442	10349.325302902225	10367.217456528959	10327.7	10391.969893494921	10422.829260633713	10348.130615778891	10214.763904372603	10125.676131322094	10045.481946624803	10040.405281643461	10109.789729810982	10229.298930266934	10373.427905400742	10441.261077377507	10499.607618497334	10507.830192568039	10389.100739839872	10305.467706041685	10300.46440606839	10388.071721962942	10459.37880408895	10447.260296115608	10336.368315842079	10209.072335627057	10126.755453342772	10090.022053326102	10097.934782608696	10150.386694386694	10254.754032101859	10352.620627316277	10447.825930348174	10514.948754694333	10575.59595538956	10663.841358354046	10730.27302562819	10684.858525815218	10511.34488880539	10319.404190438718	10345.973518310098	10431.443833562764	10503.770982640548	10545.769609014174	10536.89416441047	10480.922824258465	10460.165463784546	10402.732266860083	10351.849384158708	10323.357684920284	10362.033263488738	10410.574666559214	10396.459292678646	10267.265968637943	10075.279557426338	9968.754153411099	10060.243147475163	10166.152016927172	10270.481973926695	10267.68429550863	10234.386790043269	10196.701936783815	10182.549338013765	10199.794735896514	10199.540085408662	10151.173324211524	10265.011969416753	10474.35062252326	10656.94113641373	10817.130001307496	10843.678780062151	10679.838655843827	10428.835942503383	10268.986922219367	10147.431057746137	10066.593595245955	10087.03228214219	10122.248876799633	10061.668061037719	9951.871616254282	9827.991893244907	9902.875133482874	10017.017156283353	10143.090988985197	10147.299419504077	10033.196947050645	9891.345788373806	9737.31	9618.326199439089	9567.23	9615.411409070959	9655.564173975908	9666.773113093206	9747.199282694528	9935.11	10086.001899884528	10170.15176217129	10122.34183026425	10049.322318526547	9941.59	9816.752580960732	9756.858505361906	9792.056435602573	9949.753998932023	10046.959042336244	10156.03538196629	10188.197307692306	10174.510898976485	10064.118821405089	9847.708006279436	9736.661940901908	9756.364519169118	9823.621291751726	9900.721782633127	9821.378119035528	9743.9	9741.585832703995	9722.188351853849	9778.416278900682	9647.090453269033	9630.716621100237	9622.923509075195	9733.786003664552	9872.429934438303	9894.71	9783.534618060316	9544.282935343275	9319.43	9237.124003737701	9276.018931081935	9396.343996069245	9461.620917626931	9471.681645051242	9425.216018592257	9428.177489812051	9428.96	9357.657087121948	9266.880017020168	9240.38	9220.607852425834	9111.912368665857	8892.86	8710.181168766783	8602.69	8591.577340625105	8553.55	8326.12	7938.988605667463	7649.007922444065	7433.379044564083	7248.659810236331	7033.157117756043	6713.8719314068285	6432.787333089464	6246.5031234075595	6116.665307092487	5896.402032820491	5723.814810430044	5584.028263789427	5556.191652436045	5518.044638591222	5545.096796338673	5547.927246050013	5566.170621648882	5626.932291710324	5676.3035598011065	5725.834768376859	5784.340909090909	6980.736572890026	6925.437788836936	6886.776431264828	6861.372865344506	6839.482188065885	6810.895580238835	6791.471207144372	6792.917426123036	6770.38	6753.585510039622	6728.929766753217	6710.699614983324	6662.5467816344435	6618.808680963572	6574.855339833855	6552.609303175008	6523.946431331567	6507.1128817549725	6495.463144692836	6495.145253623077	6486.448466303621	6463.560552102535	6429.259833121245	6414.789071243363	6420.62	6396.935112398028	6375.560629405151	6393.09	6380.036948608928	6381.787850869993	6373.242100836238	6363.4159214099245	6368.682405300846	6377.593444879417	6377.770595651132	6355.795571432357	6338.663535699847	6327.208915594943	6297.068988716829	6272.209529669128	6255.211017775457	6237.869742941051	6241.233240548664	6243.015166589053	6229.566085263114	6228.9887388340885	6220.073393378773	6227.763097713666	6231.41	6236.103471890428	6244.624138663269	6246.178404204491	6235.701628597846	6222.648882857662	6197.55	6184.279419150096	6185.405163110261	6175.85	6179.896374667695	6166.192672155047	6181.048135880285	6180.576054798044	6180.442100678575	6172.665605609265	6164.482911957329	6159.497064168881	6169.331028401209	6189.5553382431945	6205.879494008564	6193.7	6200.219126084237	6203.898129433856	6200.732609192372	6206.112198355585	6212.720648061846	6202.060025220681	6189.59	6165.9805113890425	6189.626008023766	6193.081066522302	6187.030789230991	6186.328086978744	6189.913865709619	6195.938933897633	6183.721563451829	6207.126888960974	6216.626788290959	6203.988393929865	6193.238978412892	6204.755058950711	6223.178642613426	6237.3779827258095	6248.889315580841	6254.437727573394	6276.805884894625	6277.948344310386	6286.051300827526	6281.019608741467	6264.696894900811	6259.511301893348	6282.433972347688	6277.073101467273	6278.728095150523	6269.020286769045	6259.148337595908	6269.976403487242	6265.286045391659	6256.525992565229	6255.283348676774	6273.456731497558	6255.862433430832	6262.599811728776	6256.875360003445	6257.906366291394	6279.42	6276.6607529794155	6274.5322495171695	6248.32	6217.559396704946	6208.539723157857	6220.652727359288	6229.261232578345	6225.225273875127	6210.997796225513	6214.111847731562	6201.561614253747	6199.759546209187	6222.403163698816	6220.612137771742	6205.19	6210.2585853812225	6206.508330909796	6214.1533702592305	6210.700328723673	6225.321823661289	6236.035182258906	6232.267883044772	6232.993193794815	6249.011630987915	6249.294866471452	6234.468283166109	6231.228572669566	6218.756690514455	6218.706633578077	6224.8295191211655	6236.576735184698	6241.202658015774	6243.3828657818285	6255.285337206933	6263.753608937449	6259.631061872909	6263.530907842364	6262.323740732734	6243.482851583861	6250.110224376384	6267.777337883982	6250.696818257538	6229.778860569715	6238.983292484374	6231.913151456931	6215.5023501762635	6199.919958419959	6206.480623958885	6214.397121679729	6231.007652937886	6222.249806461316	6218.894427599131	6209.522168577489	6211.781900468667	6228.751188858696	6229.865353154594	6224.780234769493	6217.1916627477785	6196.373870968081	6198.213303604608	6202.054732706907	6207.275475128736	6206.505575244188	6221.324236706181	6238.350854924714	6242.98	6231.212361150287	6234.172079622839	6242.902230997569	6254.813665501166	6242.2825760755695	6230.032123271771	6221.397299942899	6233.478156822726	6202.628243805883	6212.039396628216	6208.004572647944	6201.719650614971	6205.662323866441	6207.020198181266	6215.805156306144	6234.074580557783	6228.218982564235	6230.531449281582	6218.917526207808	6199.231421086653	6185.69	6191.476251942041	6187.256209590536	6192.8	6202.9419003515995	6224.195666527912	6221.595411026741	6219.363967158052	6234.321902766015	6227.739645375823	6235.353396501767	6210.443096577215	6225.124354063163	6220.6796043155455	6231.2352946296805	6220.593498150959	6205.448930061859	6176.795423350698	6164.245359251195	6159.609468032455	6199.636834378906	6213.165279438248	6195.256015586923	6162.733423155531	6154.4320828153495	6176.753914681455	6186.083076024675	6189.5724354000595	6163.119824550322	6162.246840014447	6150.6641943920495	6160.599773968402	6165.420078511412	6151.74	6149.993934616345	6141.0086222367245	6156.511465611444	6140.847341137123	6146.8429186064095	6150.502818898384	6131.537710736469	6122.742413662146	6125.318325288716	6130.878408547974	6151.08	6155.582727766202	6144.71	6154.409734958823	6129.609333980652	6124.760024356551	6100.6914112814475	6094.732126213059	6087.990492653414	6138.935865992053	6163.335215597907	6180.314354123553	6220.985008530011	6255.15	6235.7503816274175	6218.109387310137	6200.1759463037615	6233.800663438956	6241.555544363129	6263.662438235705	6262.923208885737	6262.984383143374	6279.441768626175	6298.865396609018	6308.565937794588	6323.864128896171	6336.48	6382.448005492923	6392.583062256247	6433.490561316958	6456.480465441134	6459.65	6474.348248395736	6518.857097593482	6504.195239526622	6555.096289942381	6600.875962603323	6664.31	6708.043981014915	6688.236879709648	6689.216249268395	6696.379560477937	6766.925109551441	6797.658937122177	6821.219359516975	6827.848229424113	6942.227752262994	6956.366852092009	7071.04	7166.57	7220.011864946647	7384.3320103491715	7519.381946705339	7670.700989112644	7814.477272727273	4588.401534526854	4585.531132422855	4579.93	4567.185463946539	4551.779927891422	4545.870801102005	4541.078597629693	4541.211842342393	4531.183351151015	4533.356593466298	4531.100064954162	4531.26	4525.750361392046	4520.915099882492	4511.203965990465	4519.212708275781	4516.404368920033	4509.533835372294	4502.080856143285	4500.358726837439	4505.126926575644	4504.020514502624	4498.161615672804	4492.759107050253	4502.3815088198535	4490.617369681308	4488.59	4487.290608352105	4484.500102339027	4487.56	4483.45	4479.776983885679	4479.379886979587	4485.24	4484.273700496983	4479.643455125261	4476.103285152497	4473.34	4461.263331594174	4469.290401968827	4467.112280589303	4459.232383094275	4462.920896659752	4467.862045425681	4462.045314550612	4456.270881842428	4458.257424537487	4462.301232215957	4461.67	4460.942506768593	4456.896172426607	4459.5599033816425	4453.9596965386445	4460.487209762039	4456.194850780557	4453.018544242256	4462.700765063524	4459.056668442062	4461.8	4450.472568819141	4455.040793028043	4451.815399622674	4451.910865801331	4458.757078794266	4460.203255223736	4463.643296518943	4463.823226403123	4473.03	4473.213782755543	4462.9807692307695	4467.938950974794	4463.347318821537	4468.358163313018	4465.067840567622	4466.744125226163	4464.379741213883	4457	4447.268620118079	4462.652829203843	4456.390319793432	4464.2449138323755	4460.96	4466.684474271937	4470.593977699734	4464.4996045560065	4465.112990906142	4461.480928624959	4463.236037421075	4470.797743319482	4469.789781876738	4460.85	4467.329966329967	4473.426328473785	4467.79	4481.15	4479.9372222431975	4481.204862283403	4472.098547670317	4469.807125349338	4461.282684463283	4469.466670114586	4475.900069474067	4474.284199508518	4487.457985673121	4478.644350834963	4489.009221072355	4484.84	4480.377745796091	4488.220176430144	4498.082918671996	4482.637892860056	4483.166162947467	4485.352405290354	4483.402462433464	4489.912484101936	4482.48	4483.166800131895	4489.9168541311765	4487.103218343633	4476.2	4477.634029207679	4476.01	4481.71	4476.363957238414	4485.709686880214	4484.305099732922	4477.881258872501	4488.857488927054	4486.537725526939	4484.129471426494	4488.900598613737	4487.508421792448	4494.376814678705	4487.704003844539	4486.071404069732	4490.962767666822	4492.748967519018	4489.6213269323325	4496.8057253023835	4497.411810436788	4491.418444196705	4486.803488437029	4486.86	4487.075180591902	4489.127397191638	4494.5825473175255	4494.564075373195	4495.726511431905	4498.643023140396	4500.1426169885635	4494.691503243133	4500.555743479533	4506.102375472106	4496.843229014332	4494.382432333743	4498.210115562898	4493.32	4489.29	4484.831974005123	4497.7559821574705	4495.610684262859	4498.86	4490.067993698429	4480.172311824485	4495.537758077192	4491.192319646612	4482.451940970551	4488.764968832555	4491.14	4492.836192255435	4494.508665147462	4489.829569152076	4485.376402720975	4479.655287321613	4488.632213197431	4495.255633858895	4497.968028348462	4493.529199385627	4497.847156109682	4502.220675343514	4512.29	4508.513653275309	4503.7782434084165	4503.668144148501	4507.413104995363	4506.978493395357	4500.907718817448	4496.6734440003265	4505.317099806723	4496.391945942257	4509.780485973653	4500.318875474765	4497.264000006278	4497.29	4503.837115453716	4502.813600431189	4516.318644793941	4515.902227232303	4521.97	4504.8012492622465	4500.941047661452	4504.674006102208	4504.448228820239	4505.183173119415	4507.057937806874	4507.556884772604	4516.420557796374	4522.944040937603	4526.986564657585	4530.183673762326	4521.029845483586	4527.613305997849	4525.749206128377	4528.951488693796	4525.6622530575405	4544.7605710313865	4547.8693294830055	4537.406361914346	4537.58	4543.871839764165	4549.27	4552.9820830712415	4562.686753734167	4556.143496108674	4547.897436682363	4549.33	4567.105231330823	4567.184675923502	4579.570333250827	4582.8159779133475	4582.242145178766	4584.426891198521	4598.6616330423785	4604.7228453280595	4608.111203508474	4617.832143807732	4616.030565298964	4627.050109275141	4619.439857859532	4631.962958605738	4648.04	4648.492253088526	4666.013227853528	4680.330083760891	4680.164244451201	4693.230681343113	4699.41	4713.383942949161	4744.849237602042	4753.709677419354	4763.631070961175	4767.047115404481	4786.140149786039	4788.635263612792	4824.308788910079	4842.471791713954	4864.282855106865	4895.3139681768525	4928.553935860058	4925.092540341702	4948.63	4959.2767256337775	4997.249016101164	5010.350658930955	5042.260162060624	5060.31	5077.5310983812715	5110.544586098558	5139.249934258969	5163.474494967351	5195.1129040199285	5226.6835194104015	5260.353113258904	5267.549565217391	5321.188476261073	5363.442914533848	5400.81	5416.909568140413	5451.8317901777855	5462.434802361066	5518.999238460418	5569.888727259665	5601.917666000912	5626.836108729245	5660.776494456204	5669.183261914716	5669.047999629396	5703.046377189582	5735.3	5794.494657708587	5759.423128391865	5722.212727318446	5627.91	5496.874740362615	5404.057099726158	5207.111907416256	5034.124435950524	4858.186947519263	4724.42	4694.477272727273
nochim_20221110_sl2_ser11	0	0.00334448	0.00668896	0.010033444816053512	0.013377926421404682	0.016722408026755852	0.020066889632107024	0.023411371237458192	0.026755852842809364	0.030100334448160536	0.033444816053511704	0.0367893	0.0401338	0.043478260869565216	0.046822742474916385	0.0501672	0.0535117	0.056856187290969896	0.0602007	0.0635452	0.0668896	0.0702341	0.0735786	0.0769231	0.0802676	0.083612	0.0869565	0.090301	0.0936455	0.09699	0.10033444816053512	0.10367892976588629	0.10702341137123746	0.11036789297658862	0.11371237458193979	0.11705685618729096	0.12040133779264214	0.12374581939799331	0.12709030100334448	0.13043478260869565	0.13377926421404682	0.13712374581939799	0.14046822742474915	0.14381270903010032	0.1471571906354515	0.1505016722408027	0.15384615384615385	0.15719063545150502	0.1605351170568562	0.16387959866220736	0.16722408026755853	0.1705685618729097	0.17391304347826086	0.17725752508361203	0.1806020066889632	0.18394648829431437	0.18729096989966554	0.1906354515050167	0.1939799331103679	0.19732441471571907	0.20066889632107024	0.2040133779264214	0.20735785953177258	0.21070234113712374	0.2140468227424749	0.21739130434782608	0.22073578595317725	0.22408026755852842	0.22742474916387959	0.23076923076923075	0.23411371237458192	0.23745819397993312	0.2408026755852843	0.24414715719063546	0.24749163879598662	0.2508361204013378	0.25418060200668896	0.25752508361204013	0.2608695652173913	0.26421404682274247	0.26755852842809363	0.2709030100334448	0.27424749163879597	0.27759197324414714	0.2809364548494983	0.2842809364548495	0.28762541806020064	0.2909698996655518	0.294314	0.29765886287625415	0.3010033444816054	0.30434782608695654	0.3076923076923077	0.3110367892976589	0.31438127090301005	0.3177257525083612	0.3210702341137124	0.32441471571906355	0.3277591973244147	0.3311036789297659	0.33444816053511706	0.3377926421404682	0.3411371237458194	0.34448160535117056	0.34782608695652173	0.3511705685618729	0.35451505016722407	0.35785953177257523	0.3612040133779264	0.36454849498327757	0.36789297658862874	0.3712374581939799	0.3745819397993311	0.37792642140468224	0.3812709030100334	0.3846153846153846	0.3879598662207358	0.391304	0.39464882943143814	0.3979933110367893	0.4013377926421405	0.40468227424749165	0.4080267558528428	0.411371	0.41471571906354515	0.4180602006688963	0.4214046822742475	0.42474916387959866	0.4280936454849498	0.431438	0.43478260869565216	0.43812709030100333	0.4414715719063545	0.44481605351170567	0.44816053511705684	0.451505	0.45484949832775917	0.45819397993311034	0.4615384615384615	0.4648829431438127	0.46822742474916385	0.47157190635451507	0.47491638795986624	0.4782608695652174	0.4816053511705686	0.48494983277591974	0.4882943143812709	0.4916387959866221	0.49498327759197325	0.4983277591973244	0.5016722408026756	0.5050167224080268	0.5083612040133779	0.5117056856187291	0.5150501672240803	0.5183946488294314	0.5217391304347826	0.5250836120401338	0.5284280936454849	0.5317725752508361	0.5351170568561873	0.5384615384615384	0.5418060200668896	0.5451505016722408	0.5484949832775919	0.5518394648829431	0.5551839464882943	0.5585284280936454	0.5618729096989966	0.5652173913043478	0.568562	0.5719063545150501	0.5752508361204013	0.5785953177257525	0.5819397993311036	0.5852842809364548	0.588629	0.5919732441471571	0.5953177257525083	0.5986622073578595	0.6020066889632107	0.6053511705685619	0.6086956521739131	0.6120401337792643	0.6153846153846154	0.6187290969899666	0.6220735785953178	0.6254180602006689	0.6287625418060201	0.6321070234113713	0.6354515050167224	0.6387959866220736	0.6421404682274248	0.6454849498327759	0.6488294314381271	0.6521739130434783	0.6555183946488294	0.6588628762541806	0.6622073578595318	0.6655518394648829	0.6688963210702341	0.6722408026755853	0.6755852842809364	0.6789297658862876	0.6822742474916388	0.685619	0.6889632107023411	0.6923076923076923	0.6956521739130435	0.6989966555183946	0.7023411371237458	0.705686	0.7090301003344481	0.7123745819397993	0.7157190635451505	0.7190635451505016	0.7224080267558528	0.725753	0.7290969899665551	0.7324414715719063	0.7357859531772575	0.7391304347826086	0.7424749163879598	0.745819	0.7491638795986622	0.7525083612040133	0.7558528428093645	0.7591973244147157	0.7625418060200668	0.765886	0.7692307692307692	0.7725752508361204	0.7759197324414716	0.7792642140468228	0.782609	0.7859531772575251	0.7892976588628763	0.7926421404682275	0.7959866220735786	0.7993311036789298	0.802676	0.8060200668896321	0.8093645484949833	0.8127090301003345	0.8160535117056856	0.8193979933110368	0.822742	0.8260869565217391	0.8294314381270903	0.8327759197324415	0.8361204013377926	0.8394648829431438	0.842809	0.8461538461538461	0.8494983277591973	0.8528428093645485	0.8561872909698997	0.8595317725752508	0.862876	0.8662207357859532	0.8695652173913043	0.8729096989966555	0.8762541806020067	0.8795986622073578	0.882943	0.8862876254180602	0.8896321070234113	0.8929765886287625	0.8963210702341137	0.8996655518394648	0.90301	0.9063545150501672	0.9096989966555183	0.9130434782608695	0.9163879598662207	0.9197324414715718	0.923077	0.9264214046822742	0.9297658862876254	0.9331103678929765	0.9364548494983277	0.9397993311036789	0.9431438127090301	0.9464882943143813	0.9498327759197325	0.9531772575250836	0.9565217391304348	0.959866	0.9632107023411371	0.9665551839464883	0.9698996655518395	0.9732441471571907	0.9765886287625418	0.979933	0.9832775919732442	0.9866220735785953	0.9899665551839465	0.9933110367892977	0.9966555183946488	1	8629.370860927153	8752.399909811733	8911.842256545155	8957.158070560758	9147.899708080344	9474.083597042458	9872.53	10571.599436501676	11004.81677386159	10966.648118976369	10861.954651272066	10968.104267150818	10894.148809413718	10819.306920434308	11050.294598170869	11581.015931355994	12102.702824322088	12201.220077486072	12084.161075143445	11930.511094893069	12084.107110018787	12373.949277067399	12718.463278456622	12930.479660741163	12916.423587457424	13419.08353919004	14061.402805861564	14280.495900732663	14320.771826971877	14511.492047133857	14926.91333402203	15655.350740481677	16371.451593838314	16569.58646958572	16123.23597980944	15735.471120464921	15808.81524600379	16009.017722705308	16141.51039944469	16140.777358490566	16234.89740644917	16261.359071117562	16171.04283460592	16152.34088471004	16250.71680444248	16516.875780904902	16792.13193033382	16958.998352702347	16919.16862762453	17047.271732796187	17151.936752559035	16845.379877369007	16609.478672595524	16785.22470735786	17062.773259349346	16870	16720.371519082746	16822.10809161082	17380.300971431494	17966.8	18274.625079782483	18224.21452851977	18331.365097435864	18453.93652559815	18433.9	18088.99863390917	17865.194835498172	17927.285058722875	18090.3	18242.5	18587.509516061185	19043.229688159587	19339.321690792225	19425.338907469344	19584.46900780379	20194.64880226913	20729.079595017123	20844.76851031766	20434.115117117304	20276.825275136885	21086.786093085848	21596.85423523298	21301.252994710125	20726.442377646606	20570.746695652175	20567.19793311037	20492.4	20523.94000710451	20582.641039072678	20706.65129413977	21053.60868893635	21542.520254932777	21819.122489959842	21762.009375293816	21720.15117869281	21833.350276901412	21913.28223633434	21728.03404736436	21869.71671428378	22005.924922154307	21582.46891399516	21391.22906300133	21811.47975636947	22524.13581278748	22796.537508909478	22578.44397993311	22319.821693897695	21986.225999232414	22080.821282690937	22541.04800285801	23113.165387323446	23446.874105143866	23550.516231791924	23398.748286298684	23348.542365737027	23248.360407708235	23047.29915069596	23244.175446509114	23555.290838063254	23512.23684758323	23460.85917095713	23633.74742649806	23887.041666083598	24070.317417892275	24089.184296329466	23763.93408292635	23183.6	23149.42203439639	23886.181240052447	24318.771247294906	23968.973602484475	23530.023945364097	23117.729307776626	23041.388247941315	23212.745856378107	23240.093539646925	23224.374782378596	23155.17182274248	23097.06022824471	23383.2	23469.678815424635	23509.46346082383	23480.12345536563	23594.67250871311	23480.794766882096	23591.491943187502	23798.553058959267	23827.3	23989.46703877218	24250.382862465525	24260.251650237635	24108.99570588421	24205.87665934908	24513.24485788158	24708.21866398319	24604.981738538492	24229.128414774917	23884.764183906114	24105.504445015296	24670.27647714603	25013.053458977374	24911.277342631747	25436.915497971753	26008.72930221952	25730.360367892983	25161.248919533922	24685.21907881676	24556.79228325774	24648.73789476423	24433.06094043048	24123.38152354825	24551.135622618014	25389.53546706074	25829.341269965305	25817.292415528405	25221.06681897405	24499.48597830014	24224.376989966557	24521.358951964074	24731.00046185698	24928.16688003072	24506.624113872385	24019.324635024423	23863.519922098432	24057.911501120245	24272.42086079813	24263.6	24334.724768837303	24438.47329333071	24545.231687323758	24423.450046617978	23891.96621682557	23697.476302434883	24097.245156222663	24386.759577379144	24278.808609609852	24254.774114167987	23853.720928243336	23714.344498181887	23912.924249215594	24435.965708260956	24787.437035549305	24513.612137459975	23654.739371743643	23410.766411959576	23850.660910700546	24404.414266191965	24451.50461359141	24326.797211912344	24242.934158116677	24616.281193722665	24899.324608732604	25212.57894557008	25180.57994791621	25165.24537199453	25647.766239847104	26021.36791208791	26257.284029617033	25981.95682313137	25808.54064198148	25529.549045839078	25287.47267080745	25297.755232487725	25278.784551298737	25765.86568001121	26481.50317894719	26391.053039784976	25986.67765763178	25764.28842024857	25259.372348823214	24913.297836538466	24711.39545359532	24856.37099118874	24262.964462808195	24042.8	24132.75620886827	24030.939250808282	23814.562519718816	23568.43955733232	23806.816922362028	24423.184932113665	24798.501107444237	24859.003648186437	24612.513016360845	23692.161879689047	22979.67542493241	22744.786402952366	23519.245593250092	24132.23929940685	23955.347650677086	23889.73208882723	24741.720786284724	25397.582898790468	25731.142501383507	25197.449348068436	25068.04624868967	24884.653346977488	24907.625368431494	24920.518044644945	25045.93521373328	25914.511019342644	27667.228551773347	28365.36006525818	27846.15972948752	27215.634534451387	27489.761466208558	27700.52415233991	28152.53457589886	27458.463292641893	26614.730319213595	26128.011394019366	26019.20883647319	25997.288415087336	25875.643694048358	24835.50168393481	23423.128155224927	22455.215604433317	22698.811436761993	22887.6	23601.704181372268	23728.467310389467	24110.70105908586	23668.01420465219	22556.671979082006	21182.987444058377	20463.319625087723	20140.848864580446	19845.135886874374	18936.38551550918	17894.83798814081	16437.17851111631	14241.78466125508	12396.204759341948	10760.059785049412	9438.123493405676	8553.620033444828	7631.650241545893	7035.353142955144	6637.172479694223	6438.410714285715	6561.715231788079	6571.149017323663	6589.5185803355635	6603.777401195188	6595.081734363816	6580.361264004079	6530.314168817949	6526.326725746688	6544.11	6566.562750242243	6563.075638691508	6531.78	6522.171213555345	6529.044468432692	6516.608346633324	6524.666328395669	6536.910837237485	6531.0261166315395	6495.44	6504.667657499354	6486.864825954977	6491.538587064842	6458.549453066385	6432.3679524468125	6398.356615626076	6380.632815656148	6333.942782450687	6334.460621006468	6314.170184662233	6328.441601202976	6309.2	6317.384345827673	6315.298087416246	6314.61	6287.074237337726	6272.866335185727	6258.646851990793	6221.24	6215.74	6218.497538966366	6207.816198649587	6185.663034012747	6194.549788603521	6189.689594244967	6193.942437054332	6179.59	6181.698838896952	6174.583574333153	6146.730999993678	6155.787853450897	6147.006372250938	6138.053429360494	6118.267786561265	6133.249018191953	6122.499189216581	6113.12	6119.032831231171	6116.57	6111.672796088744	6112.388821517016	6120.427704306978	6117.37	6112.116837758817	6114.119732441472	6105.466241034663	6084.208209061769	6071.36	6074.05	6082.795707915273	6062.852738700988	6064.0418788375855	6076.691960161939	6079.148411371238	6075.061164666536	6066.336067938881	6053.065649427157	6070.163987230318	6045.92	6027.0941750541515	6013.409294907415	6017.595730789218	6010.248790790018	6009.486635398206	6005.266905621661	5991.277545150502	5985.538267558528	6010.823591973244	6024.520244502382	6039.928234677843	6016.662402116828	6016.992008166445	6005.261393399685	6020.99	6007.836200991256	6011.769183377791	5983.143548671009	5971.192233220046	5973.475397072563	6025.688076313758	6027.273603017496	6010.580593849417	5996.846643282486	6022.080940533486	6027.158051717997	6013.238061297221	5997.606324359888	6016.6745572673935	6005.9969022424475	6006.844831131093	6011.901406833722	6028.53	6014.985018933636	6034.720922358274	6041.633737803699	6030.105897067359	6029.837713011627	5999.086567951263	6004.995309399243	6022.94	6030.675127326219	6038.261265074452	6045.455212907445	6048.605673024447	6064.614062215754	6061.760148892403	6059.78	6033.152929569976	6022.277158170191	6030.62	6044.442293639864	6050.450219218122	6046.351894269414	6062.196200219218	6063.736797729125	6052.352070664562	6046.864188645697	6057.429871948071	6063.56	6073.6558945570605	6063.0860139225715	6072.6	6053.311487007975	6044.19	6078.401882272211	6119.983068110404	6116.22	6113.47	6110.3542055067355	6143.001863962065	6163.015893622015	6148.89	6138.017249581376	6130.672461803663	6120.058079472158	6145.326530914257	6123.481516559624	6123.0682954982685	6124.393309322938	6153.779176758528	6157.860285034199	6152.709497122541	6130.414509838889	6117.340299742227	6122.974141076315	6126.7017786561255	6128.499007345643	6139.015263969701	6139.388715810693	6124.205367849796	6129.390689181968	6115.555016298325	6109.585315392393	6110.540927121412	6150.207123433252	6126.979073547339	6121.854546453751	6120.319280229874	6091.770977769034	6070.361983598005	6071.47	6082.145052887616	6077.272039173642	6094.549194005999	6102.061852771624	6082.126026885735	6092.774052667467	6108.058176037905	6084.9496852252605	6070.152223096597	6085.868417601154	6076.823594186684	6050.243847942562	6027.288848413027	6057.321701409313	6061.791383737036	6071.56	6096.237575195849	6097.739891710647	6093.350304610399	6076.456142468021	6070.976295247276	6073.143652616352	6040.632673284847	6029.21	6055.040799504566	6061.624014093324	6111.375202287194	6096.803717547114	6087.200693131696	6062.933223838866	6080.058271160278	6112.434486963912	6148.31	6130.775114564593	6137.34	6134.689708552318	6127.3109794553275	6105.818093065517	6083.580471727463	6102.893396950237	6101.783395632501	6069.31	6063.790585575147	6064.733572987804	6070.58	6044.103017463795	6043.099513716478	6041.095020210517	6094.228746025847	6142.187467541909	6153.062259615384	6147.885137959866	6133.55	6142.320028714407	6105.424403927068	6140.317866004963	6114.330380889687	6094.499950122216	6090.287685223393	6090.4206581990675	6088.467119980509	6079.927650667789	6067.476843354407	6062.661405134231	6061.724825996565	6083.684965867961	6093.145150501672	6097.062235678585	6087.7334319974825	6068.898835278434	6067.575220647376	6080.214950699927	6112	6104.391532927503	6098.971923319277	6143.07	6136.764663305546	6150.624011660374	6147.397098856654	6150.581169000836	6123.367853474837	6167.519104895104	6202.632816706094	6199.931621072136	6184.660670365973	6185.407782594643	6158.025557346117	6171.83	6182.726060670963	6231.503831170735	6262.2678380191655	6321.886171337046	6378.681840703578	6373.8246872539585	6386.490435776599	6370.92	6379.545868610717	6413.977029554296	6401.547748755053	6382.691028661012	6416.461844139964	6446.742066146412	6493.681992409154	6519.938268790471	6555.5383682435395	6622.536541558281	6649.337289932808	6667.345155782433	6721.400813885667	6723.148333414118	6730.966705080532	6797.397668153105	6815.919701321501	6854.688165444448	6767.123020129991	6649.406822742477	6405.412894834633	6291.180773518565	6037.181844242717	5856.196428571428	5432.695364238411	5441.974493630454	5433.362647099182	5438.586314715403	5449.841995043574	5463.997135444006	5445.768019692972	5444.583944160226	5462.844610239259	5484.6402145297025	5490.167543946116	5480.412961129107	5456.968645287592	5470.8731844661215	5470.675381642888	5474.989977038399	5467.674254861931	5480.111400716707	5457.777975514713	5461.860704729227	5452.751333079106	5434.172967749965	5420.894680504255	5395.0025474921695	5376.5758153137185	5373.9318388026095	5352.171832264134	5347.512271774918	5332.816079538799	5324.518504835239	5297.76	5301.319056842304	5308.747910131068	5310.165058496393	5299.4814744472305	5293.166626397243	5287.9158029935015	5284.716825053068	5274.605452136051	5280.923789991796	5278.6248311983345	5272.221884268316	5278.778399697104	5263.766012494479	5269.822521612924	5257.866902252792	5264.205224963715	5258.486438620347	5247.304430015616	5249.364713185365	5232.443891253673	5225.909838350056	5224.938241106719	5228.387465795074	5215.380124404581	5223.346952321665	5222.557239533061	5221.374403906558	5213.670977048176	5198.792023028415	5192.896059383696	5187.228283141539	5191.883416114149	5179.795356315925	5183.926687595081	5182.83	5176.59	5192.46	5197.948406834151	5188.168961388806	5179.8842546835895	5171.161919979671	5176.345735785953	5166.432002098498	5161.536972916257	5151.737495134714	5162.358469496634	5153.253050352294	5146.381008240576	5129.674263781857	5138.762408559741	5135.606750256498	5128.434296259777	5131.417953603645	5122.567846153846	5128.602608695652	5131.735511705686	5133.51	5131.891176747122	5120.53	5135.877140669702	5145.28	5142.906240345999	5126.135142576997	5129.981124666567	5129.33	5130.24	5124.948370411494	5133.34	5119.543841201571	5133.569676700112	5122.039420017946	5117.5089118198875	5122.717993293207	5122.293478260869	5109.910912056582	5127.310070453424	5123.231989144142	5121.178559679806	5124.1938297483575	5127.952136637285	5115.98	5124.561168080932	5114.451836700849	5107.99	5106.158464723682	5093.769480564537	5092.684196283601	5101.587657336349	5093.876927240178	5095.99	5093.691480423063	5095.887442101285	5102.4149606078845	5091.535270986972	5079.953862946222	5065.296959180531	5062.110297924743	5060.799969149436	5072.536318540794	5070.690628425284	5059.21	5070.340392344228	5073.235511930525	5068.634886079058	5072.127012686451	5080.091150995669	5081.0484737259785	5081.785104510085	5072.0623983552905	5073.246312494641	5067.740995626446	5054.673024751814	5067.727913850081	5075.849831124833	5064.955706371978	5074.054000963912	5063.226046823893	5074.446881013157	5085.8183345068355	5076.505728158188	5067.3560304478715	5060.6468919894505	5061.083797071526	5067.451519815314	5054.125913813005	5058.583012697191	5052.6333219790695	5072.303859850122	5064.321409201843	5061.650253095905	5061.283413818403	5043.503985746601	5043.04	5040.862587412587	5037.783952596937	5032.42	5041.1568852033415	5032.084085823556	5041.136897832839	5046.865381953587	5030.924655829509	5025.330489227658	5040.5995999124825	5014.755829400182	5012.851775087538	5026.566285113132	5014.43	5014.69	5011.833253702819	5027.642564529292	5020.840136979726	5014.257958432585	5011.103968043841	5003.349514563107	5020.0053170763385	5004.833711346488	4998.440135418716	4996.286740114106	5000.703841235491	4996.22	4990.93	4980.5464496942595	4994.265843337834	4995.72	5002.999300906134	4993.644476185123	4982.537255472205	4979.801949533073	4967.37	4981.423581137434	4982.81	4963.275406558016	4958.57	4972.064760896651	4963.724965571513	4981.065496098105	4975.92	4974.0653336176565	4969.150453773432	4975.330681024661	4973.314519854395	4978.182908686331	4984.542534107626	4987.916125900763	4976.391122790254	4970.59	4970.591683260193	4944.132184802054	4941.21	4938.019555380681	4943.388354037267	4938.198135024743	4935.392756293433	4934.096509322491	4933.889653659311	4935.5032111127075	4925.139185834171	4932.024164911846	4940.485116018198	4928.759855769231	4939.948202341137	4940.184868641877	4938.868672041627	4922.558765778401	4951.102643219334	4948.263821446599	4942.914637360033	4954.180890139984	4960.34	4949.4095328800195	4950.03	4937.759908454688	4936.595803579499	4937.016021874717	4915.099750309249	4933.278918233191	4950.315476488976	4942.2915525619665	4922.192705288023	4914.329261502036	4900.345241297462	4907.033253017826	4893.1452684006645	4886.892237409724	4899.495931712673	4907.702253781261	4910.498695372242	4893.910139742294	4893.520876881271	4886.822551138309	4890.337310190755	4889.439308263317	4889.887493272434	4892.053980811262	4891.463387528925	4883.000145764332	4886.072136325197	4886.4529901632595	4921.041677930192	4930.619956129498	4921.400083139181	4939.336275238448	4923.783681800951	4941.148829431438	4935.940620496505	4935.689257388692	4931.184025663777	4900.986837040785	4902.286413877948	4912.045995612615	4894.3206428836875	4886.494306865582	4871.895525403666	4861.638415739137	4860.793178909121	4865.165073095367	4874.178085430969	4875.98	4869.807109043026	4870.854299144076	4874.575427931067	4849.967291537381	4880.757063439153	4850.502587240488	4872.168762541805	4840.135042735043	4842.094160020581	4842.361347348304	4859.214285714285
Dm1234hom_20221012_sl1_ser4	0	0.00334448	0.00668896	0.010033444816053512	0.013377926421404682	0.016722408026755852	0.020066889632107024	0.023411371237458192	0.026755852842809364	0.030100334448160536	0.033444816053511704	0.0367893	0.0401338	0.043478260869565216	0.046822742474916385	0.0501672	0.0535117	0.056856187290969896	0.0602007	0.0635452	0.0668896	0.0702341	0.0735786	0.0769231	0.0802676	0.083612	0.0869565	0.090301	0.0936455	0.09699	0.10033444816053512	0.10367892976588629	0.10702341137123746	0.11036789297658862	0.11371237458193979	0.11705685618729096	0.12040133779264214	0.12374581939799331	0.12709030100334448	0.13043478260869565	0.13377926421404682	0.13712374581939799	0.14046822742474915	0.14381270903010032	0.1471571906354515	0.1505016722408027	0.15384615384615385	0.15719063545150502	0.1605351170568562	0.16387959866220736	0.16722408026755853	0.1705685618729097	0.17391304347826086	0.17725752508361203	0.1806020066889632	0.18394648829431437	0.18729096989966554	0.1906354515050167	0.1939799331103679	0.19732441471571907	0.20066889632107024	0.2040133779264214	0.20735785953177258	0.21070234113712374	0.2140468227424749	0.21739130434782608	0.22073578595317725	0.22408026755852842	0.22742474916387959	0.23076923076923075	0.23411371237458192	0.23745819397993312	0.2408026755852843	0.24414715719063546	0.24749163879598662	0.2508361204013378	0.25418060200668896	0.25752508361204013	0.2608695652173913	0.26421404682274247	0.26755852842809363	0.2709030100334448	0.27424749163879597	0.27759197324414714	0.2809364548494983	0.2842809364548495	0.28762541806020064	0.2909698996655518	0.294314	0.29765886287625415	0.3010033444816054	0.30434782608695654	0.3076923076923077	0.3110367892976589	0.31438127090301005	0.3177257525083612	0.3210702341137124	0.32441471571906355	0.3277591973244147	0.3311036789297659	0.33444816053511706	0.3377926421404682	0.3411371237458194	0.34448160535117056	0.34782608695652173	0.3511705685618729	0.35451505016722407	0.35785953177257523	0.3612040133779264	0.36454849498327757	0.36789297658862874	0.3712374581939799	0.3745819397993311	0.37792642140468224	0.3812709030100334	0.3846153846153846	0.3879598662207358	0.391304	0.39464882943143814	0.3979933110367893	0.4013377926421405	0.40468227424749165	0.4080267558528428	0.411371	0.41471571906354515	0.4180602006688963	0.4214046822742475	0.42474916387959866	0.4280936454849498	0.431438	0.43478260869565216	0.43812709030100333	0.4414715719063545	0.44481605351170567	0.44816053511705684	0.451505	0.45484949832775917	0.45819397993311034	0.4615384615384615	0.4648829431438127	0.46822742474916385	0.47157190635451507	0.47491638795986624	0.4782608695652174	0.4816053511705686	0.48494983277591974	0.4882943143812709	0.4916387959866221	0.49498327759197325	0.4983277591973244	0.5016722408026756	0.5050167224080268	0.5083612040133779	0.5117056856187291	0.5150501672240803	0.5183946488294314	0.5217391304347826	0.5250836120401338	0.5284280936454849	0.5317725752508361	0.5351170568561873	0.5384615384615384	0.5418060200668896	0.5451505016722408	0.5484949832775919	0.5518394648829431	0.5551839464882943	0.5585284280936454	0.5618729096989966	0.5652173913043478	0.568562	0.5719063545150501	0.5752508361204013	0.5785953177257525	0.5819397993311036	0.5852842809364548	0.588629	0.5919732441471571	0.5953177257525083	0.5986622073578595	0.6020066889632107	0.6053511705685619	0.6086956521739131	0.6120401337792643	0.6153846153846154	0.6187290969899666	0.6220735785953178	0.6254180602006689	0.6287625418060201	0.6321070234113713	0.6354515050167224	0.6387959866220736	0.6421404682274248	0.6454849498327759	0.6488294314381271	0.6521739130434783	0.6555183946488294	0.6588628762541806	0.6622073578595318	0.6655518394648829	0.6688963210702341	0.6722408026755853	0.6755852842809364	0.6789297658862876	0.6822742474916388	0.685619	0.6889632107023411	0.6923076923076923	0.6956521739130435	0.6989966555183946	0.7023411371237458	0.705686	0.7090301003344481	0.7123745819397993	0.7157190635451505	0.7190635451505016	0.7224080267558528	0.725753	0.7290969899665551	0.7324414715719063	0.7357859531772575	0.7391304347826086	0.7424749163879598	0.745819	0.7491638795986622	0.7525083612040133	0.7558528428093645	0.7591973244147157	0.7625418060200668	0.765886	0.7692307692307692	0.7725752508361204	0.7759197324414716	0.7792642140468228	0.782609	0.7859531772575251	0.7892976588628763	0.7926421404682275	0.7959866220735786	0.7993311036789298	0.802676	0.8060200668896321	0.8093645484949833	0.8127090301003345	0.8160535117056856	0.8193979933110368	0.822742	0.8260869565217391	0.8294314381270903	0.8327759197324415	0.8361204013377926	0.8394648829431438	0.842809	0.8461538461538461	0.8494983277591973	0.8528428093645485	0.8561872909698997	0.8595317725752508	0.862876	0.8662207357859532	0.8695652173913043	0.8729096989966555	0.8762541806020067	0.8795986622073578	0.882943	0.8862876254180602	0.8896321070234113	0.8929765886287625	0.8963210702341137	0.8996655518394648	0.90301	0.9063545150501672	0.9096989966555183	0.9130434782608695	0.9163879598662207	0.9197324414715718	0.923077	0.9264214046822742	0.9297658862876254	0.9331103678929765	0.9364548494983277	0.9397993311036789	0.9431438127090301	0.9464882943143813	0.9498327759197325	0.9531772575250836	0.9565217391304348	0.959866	0.9632107023411371	0.9665551839464883	0.9698996655518395	0.9732441471571907	0.9765886287625418	0.979933	0.9832775919732442	0.9866220735785953	0.9899665551839465	0.9933110367892977	0.9966555183946488	1	10252.846153846154	10133.36705039342	9528.233709657983	9663.019355941484	10489.932939165885	10972.121203890192	11249.82794871795	11442.95254021341	11620.018497627087	11678.704951246093	11512.38268876878	11280.76515571029	11143.33822365448	11151.71132572432	11260.834059360935	11337.592008638943	11454.152751598622	11485.063207027086	11463.199403416795	11527.405603348057	11609.788598679903	11571.32535535117	11540.759188659955	11477.167327517842	11327.01871032694	11302.261205167975	11480.530211841158	11636.905921199319	11626.27482863671	11672.561285141892	11732.635348330623	11853.919831293144	12087.135167831404	12247.037576234508	12052.020457532108	11714.260689773446	11508.135839270999	11524.68922109844	11791.554837409838	12053.841906757465	11992.755633587984	11946.59859819814	11993.044926469413	11906.005601035122	11815.193788819875	11981.105490418862	12246.060153117025	12365.01502639129	12322.38710393254	12275.435757422054	12332.48938284849	12554.063529374645	12638.855004101722	12463.592556950844	12170.739714141479	11987.309971918976	11966.914841925916	12055.48469741907	12176.217777812835	12242.30279390421	12297.548920931407	12500.270279863696	12727.901132706505	12792.987190004416	12647.133495298795	12389.996000820343	12232.847400138828	12223.196772259733	12247.713636650471	12288.21190130624	12269.090379882628	12240.093661260806	12250.485943711743	12380.956513851203	12623.756483877074	12677.172982267937	12633.71115195305	12704.591799709724	12811.723441345364	12951.294244720964	12987.68971611533	12823.195858232022	12670.167381155808	12679.230537197358	12625.763653966173	12501.44044742443	12572.28555622801	12733.866783509133	12748.084560715204	12704.950042621635	12811.47679866867	12841.510396975425	12838.287811222594	12889.513331102738	12934.338624882379	12744.114772819968	12683.196247654783	12824.017402780511	12776.78572365401	12711.76019904153	12689.377110895102	12754.047424090151	12801.049911857259	12869.827123556659	12951.444791218251	13036.652803072948	13192.812824927978	13122.183118646315	12797.300821219247	12466.412387468039	12393.77076157673	12526.279588678679	12562.20061065908	12331.862518511125	12168.140509825453	12311.339007055647	12495.812157190636	12495.201272747085	12513.753373892876	12630.636115359408	12670.622199626896	12667.311549385724	12673.819179509588	12705.670055965447	12659.116066373788	12478.71777650364	12407.251583111216	12559.763085072067	12659.288406363003	12679.385456498207	12500.726375332742	12316.549595590745	12196.624714861504	12133.513489409142	12175.293576880198	12320.617082582969	12472.940642032005	12534.588499465573	12368.033306899288	12172.704303458691	12155.184652100617	12214.863877856746	12317.980617523715	12460.866719781472	12478.07476930081	12333.216436988914	12114.124644501473	12058.875338848793	12031.805785753464	12013.247960574048	12003.873765639019	12010.060133779265	11997.367222291774	11965.637857027881	12028.587433020462	12073.69700007484	12069.606815511162	12135.542001259697	12401.941051227224	12713.034011367581	12892.275758412865	12952.413340217458	12818.814556809995	12551.784862987122	12338.961223212887	12220.643080299471	12160.453076333057	12199.261747725192	12192.8	12209.420330337623	12147.937473141383	12217.207145757102	12467.112553342842	12715.167082364946	12871.143982767415	12870.075600400583	12704.621431135805	12477.789950857743	12339.664278656128	12347.214303116058	12343.930903010032	12247.870406115622	12051.388198757759	11876.658537983754	11942.000439560443	12269.548650995199	12574.90608541883	12721.584678814439	12712.006717794948	12522.363404836042	12208.449563679698	11953.664132251348	11783.63190403464	11613.69686281538	11492.791135179279	11542.251121991025	11726.147127680502	11775.967981506983	11718.46971276805	11581.03879598662	11434.624855423568	11402.777228621359	11483.433040691194	11517.56784519828	11549.998964803312	11662.97276507146	11785.682223878794	11820.975208526414	11881.555948158852	12022.95922772879	12090.193939673623	12065.032435634259	12071.710548453946	11990.413105413107	11999.614813352999	12069.632347408025	12179.106155936453	12177.620911686754	12041.507990770924	11896.265989766203	11843.370537574663	11882.836244470815	12005.669813356348	12018.338240976695	12025.209996525213	12212.72195752463	12288.694274238227	12033.400795144968	11755.210617584746	11543.336670332877	11551.04501389736	11790.325074511413	12014.345437171527	12077.868427640222	11941.114692653673	11742.503714166573	11574.398427506894	11497.128911259379	11575.051333015563	11776.213981281093	11807.15971272856	11624.919590928348	11527.08017571312	11584.633386540994	11686.218780550553	11567.391574479032	11387.564485785952	11397.857167119566	11641.369002731739	11772.225270108187	11635.62519244041	11472.483518394649	11407.609099579244	11493.179280397022	11482	11464.932930220171	11455.133354350568	11438.179473416189	11347.128985507248	11323.259551612718	11476.344295800816	11468.273362579066	11302.04000640068	11215.400251515495	11208.737669107235	11207.517026371244	11133.101900273641	11387.692176767441	11488.124093161428	11517.205219320815	11464.087024508763	11254.705563098118	10812.352129995612	10598.641868488736	10553.55204581511	10519.175540762226	10503.337374581939	10662.361220323388	10834.67710550319	10971.103563602812	11014.025161390684	10856.845952371363	10694.975226062179	10647.382711442984	10562.266656905505	10377.461617155222	10248.623457696827	10112.877911274298	10118.930378380282	10113.91146673839	10113.301210329175	9911.665145255418	9566.111860965126	9100.051965671733	8769.991132056348	8466.155306064826	8380.84	8192.293736886932	8192.961538461543	6572.75	6547.5	6430.057611523112	6337.745814905564	6290.339279582628	6265.024657621158	6239.004054645011	6217.55	6211.258799171843	6190.412511634091	6172.8011066932695	6178.504455976261	6145.549841000055	6141.285213055059	6132.186151086002	6104.899276638853	6108.779596761779	6108.787632128602	6101.643646315658	6089.542637620899	6084.728909198219	6111.097865902214	6107.7291492474915	6081.635798083422	6059.600317208565	6045.584456692376	6039.297519969176	6020.107449689583	5992.517562216578	5979.291147057849	5974.572990827511	5968.372579296251	5976.39	5985.990258426055	5953.918478260869	5915.79	5930.977739946305	5931.681361381739	5935.04	5937.566788894709	5914.726034573075	5884.21	5892.099022259205	5925.95	5913.78	5905.085714285715	5894.411419354078	5897.5712723295655	5886.293823011935	5881.659100635609	5851.713848689946	5858.553314507478	5856.059482867419	5839.522251845775	5812.711727771818	5812.702609326686	5826.801121663406	5822.434908815549	5818.960931091058	5827.337485012937	5817.4947860793845	5839.054647567363	5830.37	5831.012044866536	5789.077506783618	5785.4723212595445	5790.600902378999	5782.092138890642	5784.180570454976	5798.815091184451	5810.5990566037735	5782.471437811573	5781.8225689404935	5772.314657348394	5766.503825645233	5753.653152016154	5756.575739887676	5731.619904398309	5722.579778506973	5732.333470057424	5774.402780911368	5781.660978934521	5760.447185721759	5754.569972691372	5740.859483765663	5743.1198252548365	5749.157590693059	5760.952838388584	5788.351677064574	5802.239612811937	5788.466557281238	5801.233087748211	5783.414198697753	5782.028056484578	5798.75	5816.16	5795.560624847051	5776.474736927971	5780.564307495573	5770.140050167224	5766.022221620688	5767.945359737713	5781.96	5779.66	5785.520766519467	5804.822427894964	5787.8893092486505	5785.191082486175	5763.141726547236	5756.397968475778	5753.028706191442	5731.062380405664	5754.041098853559	5765.02	5746.172199204646	5768.309306311252	5807.7318042436955	5821.535744147157	5809.425970360684	5802.5022100468905	5788.517092149712	5772.728332296936	5757.456252836087	5780.939169089595	5789.762230886876	5779.059477214033	5771.154071099944	5755.797158039489	5765.777778720948	5777.662462013819	5789.439750093915	5793.021739130435	5797.349796942188	5796.6799331103675	5819.260595146214	5809.2619843924185	5789.640528256582	5784.916670557649	5792.192540426852	5788.137192704203	5788.610730728409	5776.522335703246	5800.177362040134	5812.77	5822.05	5821.030214151885	5837.72	5826.35	5819.207058616441	5814.873927069772	5819.180690485038	5840.28	5854.360746934225	5831.553323913938	5818.407159336827	5823.492313086633	5845.996497284856	5865.250058754406	5855.709253422377	5857.8738234917855	5850.680081144799	5863.565198864406	5865.178616126884	5862.735324008204	5833.592527578115	5821.3642741175845	5844.4627015413025	5861.25	5866.899133050578	5872.498981708115	5894.681685693466	5856.7625418060215	5831.1379481558515	5811.622889486266	5797.0499877180055	5788.2844320994645	5800.281257676246	5813.3687716115855	5823.770328675205	5822.34	5836.3135261477655	5857.509163879598	5871.325332059245	5885.610186335404	5868.045465838509	5840.1202197802195	5856.9826831148175	5846.15	5828.233911890207	5817.573520931842	5819.304395878983	5800.945777111445	5778.376048080895	5794.444110425889	5803.869539291178	5832.530294781053	5835.07	5842.031339759985	5849.843625811529	5872.24	5892.507997245721	5896.234691437768	5872.92	5842.333860885492	5857.601518952062	5864.087543796783	5866.715433138236	5858.634121771367	5836.642261353105	5826.6199702263675	5815.888182831661	5821.730073569173	5817.991950867777	5816.6047458809535	5838.908222882861	5848.0960344003815	5832.659949832776	5842.212081939799	5859.078598472897	5874.463475297405	5862.857336408792	5861.078763678825	5861.750660804833	5866.850965584205	5860.513091101947	5854.34	5870.561789602051	5884.333557572697	5860.29	5877.064215523415	5891.548696998945	5885.313306007937	5885.479375696767	5896.835779127705	5894.083311882238	5909.730584707646	5918.053511216738	5906.494164073101	5891.453867092051	5888.5	5935.242866574183	5908.494273077856	5888.399160520034	5888.939954977521	5895.652820006081	5920.252341137124	5941.602804219192	5962.2544549540125	5953.601902173913	5962.590799294217	5956.85	5963.473828104263	5961.117953177258	5997.884267234869	6012.251550868486	5995.479956558398	5977.959957861099	5980.932699161138	5996.066559312936	6003.443464325529	6009.298863443115	6026.547194351542	6012.954191173644	6034.781420950665	6078.072969876746	6110.665175208654	6117.873733310483	6132.254971115841	6128.2364721292215	6081.32	6072.139053254437	6135.309576188097	6187.528653266664	6190.491716158237	6220.17	6185.241565635452	6183.404642318556	6194.221989966555	6223.065811726094	6250.020066889631	6305.524679967708	6377.304270047443	6432.532296409718	6453.330381105744	6475.251770114428	6524.553204018983	6580.934631779133	6645.01	6637.377312458599	6745.216730339604	6811.860378027769	6848.199486490956	6909.893165828205	7011.77	7071.072505837067	7223.952533698187	7415.381360425855	7533.165870731897	7413.408429755497	7222.9621465491055	7209.25	5124.134615384615	5086.250780379041	5052.466351703318	5069.332807685501	5067.971635351805	5060.5402089223135	5040.843140096618	5052.446376811594	5056.25	5027.910460200227	5031.451730737439	5058.219909260376	5038.688228748262	5020.379455662862	5019.049404676832	5032.441148771357	5018.708984100226	5004.865094496835	4999.52	5010.972430382916	5026.511272141707	5011.64	5001.506541667389	5002.081086439333	4967.817427138079	4965.549027637195	4941.051750098648	4920.4879465385875	4919.819969204278	4919.529454617703	4922.461953850623	4937.394162808705	4933.963834986192	4942.942488032002	4928.742134359366	4915.452058913301	4902.6490233144295	4902.3897006084535	4895.967490026997	4907.061917234154	4911.102644595851	4893.590389016018	4886.807668304236	4879.355913422962	4889.744951425387	4876.258232902438	4893.204338315712	4890.298300813137	4890.753942842651	4855.723890060074	4842.418233735092	4856.8260948444495	4911.251025430681	4905.2	4878.704975705181	4860.351596516692	4848.0592777812835	4862.324241181296	4902.772433268126	4879.907080204455	4866.133384867798	4847.12	4843.346887423487	4828.58	4824.913753391809	4832.400635767022	4822.8489225089925	4812.588928503817	4808.897441156055	4829.017235123367	4836.510506720515	4839.247136682022	4809.26	4805.370519656717	4792.0014592667385	4802.705322774027	4796.963754969394	4804.587603331861	4807.800041017227	4829.679921048155	4826.6430360284685	4810.6633169015195	4805.999275728152	4804.9724920388535	4823.688683170376	4802.562064937351	4801.928257985696	4806.840815538975	4813.245168188834	4816.572757000606	4818.862302683663	4797.57	4797.440728353772	4799.39	4796.640251950551	4786.698645892813	4774.451676319439	4784.374967210965	4776.65	4798.038656580857	4831.653170667414	4837.987379936406	4816.3921445870465	4796.546791683523	4794.053702109341	4790.434517699262	4795.747384019338	4784.02	4777.570383125269	4792.265024165874	4802.921795703755	4826.021880563736	4854.202590725303	4822.22	4791.605184778448	4794.506079806225	4804.146580267559	4807.243023864008	4822.498579855801	4815.559360346885	4797.3356414177915	4783.579780171762	4795.330859985546	4788.662862809028	4785.919612159947	4777.469708544968	4775.105877459552	4782.789611734546	4793.516637522706	4806.610687717605	4788.716836734694	4793.311386594772	4794.212340279564	4803.8219277934995	4794.774796329646	4782.38	4799.239178052476	4790.64	4796.6903251387785	4782.473796216185	4790.187816463428	4817.838071348941	4845.219527958697	4852.14	4818.731872384388	4828.383363392811	4826.848470776678	4823.730197148389	4835.623049497492	4858.870857001292	4899.58	4886.147246376811	4840.920555148176	4834.853030601113	4835.686319991369	4845.444094477474	4863.299882491187	4840.616815481165	4825.519034303781	4826.207184238901	4867.19	4938.451692288959	4895.07	4852.3274912692395	4871.233820626842	4890.374907869775	4848.418478545528	4825.430681414772	4836.840212253134	4874.0119018702935	4875.625502139348	4867.533997598138	4858.140838896158	4849.762541806021	4832.716843338435	4837.003675150691	4825.404521663549	4830.461988659511	4827.055877546367	4839.166229116479	4858.963124701386	4853.4422360248445	4878.13	4870.376483516483	4846.743956043956	4860.2431328332805	4869.041421596894	4882.584861415446	4891.680957598124	4880.577624649213	4850.968669511399	4828.108403168358	4837.147688827884	4844.099911738151	4837.093771875243	4845.377157504479	4864.660928585481	4854.3620302970685	4859.764686208932	4853.294540625614	4856.125532966908	4848.5316177212835	4830.637044115305	4849.0542881032015	4861.389940675267	4854.673080361419	4863.180813555224	4867.502316960148	4871.929235080345	4893.370548292287	4916.43	4896.546702441419	4873.01	4871.366561377432	4875.688121897007	4865.148881688963	4873.632566889632	4910.32	4953.442381778926	4937.161637180777	4898.376202158529	4907.532174452476	4913.754202179308	4903.631788571636	4896.444001650524	4903.271099103417	4910.179541465969	4915.62	4911.780317910327	4914.527855715921	4924.000670097985	4930.655836916706	4927.446727185858	4934.280059360888	4972.9752623688155	4950.552894124392	4936.471577649026	4932.936477374707	4947.641542676919	4987.5009411993215	4986.395440523083	4987.412899085512	4994.217091977124	5007.550990675991	5012.870632878827	5010.866156418832	5034.777578908863	5031.44	5073.969296142371	5087.687525013873	5088.084408345278	5086.335518394649	5134.75	5165.294044665012	5146.5899104780665	5153.833005412264	5180.956055704809	5182.822948924399	5191.986371237457	5190.4871464202715	5213.044964697138	5241.250223630788	5285.310536863273	5313.275748268416	5359.757811323028	5379.481250738775	5377.747461234418	5430.81	5453.255740440549	5511.068143812708	5577.852330267198	5605.387946620749	5594.176877808182	5626.7121304933335	5676.487675799673	5760.233693036028	5820.025083612039	5926.9387344318075	6066.553777743993	6159.588840195285	6245.0035583728695	6355.2508965628385	6410.461249432264	6516.991399904444	6625.273220748396	6729.95	6901.056404230322	7058.444019315595	7240.901219920595	7389.668133872817	7564.015818603209	7786.7109412326845	8162.9319756330615	8428.45	8846.919656430526	9259.712050157279	9587.6	9233.832771765085	8515.464350866538	6326.25
nochim_20221110_sl1_ser32	0	0.00334448	0.00668896	0.010033444816053512	0.013377926421404682	0.016722408026755852	0.020066889632107024	0.023411371237458192	0.026755852842809364	0.030100334448160536	0.033444816053511704	0.0367893	0.0401338	0.043478260869565216	0.046822742474916385	0.0501672	0.0535117	0.056856187290969896	0.0602007	0.0635452	0.0668896	0.0702341	0.0735786	0.0769231	0.0802676	0.083612	0.0869565	0.090301	0.0936455	0.09699	0.10033444816053512	0.10367892976588629	0.10702341137123746	0.11036789297658862	0.11371237458193979	0.11705685618729096	0.12040133779264214	0.12374581939799331	0.12709030100334448	0.13043478260869565	0.13377926421404682	0.13712374581939799	0.14046822742474915	0.14381270903010032	0.1471571906354515	0.1505016722408027	0.15384615384615385	0.15719063545150502	0.1605351170568562	0.16387959866220736	0.16722408026755853	0.1705685618729097	0.17391304347826086	0.17725752508361203	0.1806020066889632	0.18394648829431437	0.18729096989966554	0.1906354515050167	0.1939799331103679	0.19732441471571907	0.20066889632107024	0.2040133779264214	0.20735785953177258	0.21070234113712374	0.2140468227424749	0.21739130434782608	0.22073578595317725	0.22408026755852842	0.22742474916387959	0.23076923076923075	0.23411371237458192	0.23745819397993312	0.2408026755852843	0.24414715719063546	0.24749163879598662	0.2508361204013378	0.25418060200668896	0.25752508361204013	0.2608695652173913	0.26421404682274247	0.26755852842809363	0.2709030100334448	0.27424749163879597	0.27759197324414714	0.2809364548494983	0.2842809364548495	0.28762541806020064	0.2909698996655518	0.294314	0.29765886287625415	0.3010033444816054	0.30434782608695654	0.3076923076923077	0.3110367892976589	0.31438127090301005	0.3177257525083612	0.3210702341137124	0.32441471571906355	0.3277591973244147	0.3311036789297659	0.33444816053511706	0.3377926421404682	0.3411371237458194	0.34448160535117056	0.34782608695652173	0.3511705685618729	0.35451505016722407	0.35785953177257523	0.3612040133779264	0.36454849498327757	0.36789297658862874	0.3712374581939799	0.3745819397993311	0.37792642140468224	0.3812709030100334	0.3846153846153846	0.3879598662207358	0.391304	0.39464882943143814	0.3979933110367893	0.4013377926421405	0.40468227424749165	0.4080267558528428	0.411371	0.41471571906354515	0.4180602006688963	0.4214046822742475	0.42474916387959866	0.4280936454849498	0.431438	0.43478260869565216	0.43812709030100333	0.4414715719063545	0.44481605351170567	0.44816053511705684	0.451505	0.45484949832775917	0.45819397993311034	0.4615384615384615	0.4648829431438127	0.46822742474916385	0.47157190635451507	0.47491638795986624	0.4782608695652174	0.4816053511705686	0.48494983277591974	0.4882943143812709	0.4916387959866221	0.49498327759197325	0.4983277591973244	0.5016722408026756	0.5050167224080268	0.5083612040133779	0.5117056856187291	0.5150501672240803	0.5183946488294314	0.5217391304347826	0.5250836120401338	0.5284280936454849	0.5317725752508361	0.5351170568561873	0.5384615384615384	0.5418060200668896	0.5451505016722408	0.5484949832775919	0.5518394648829431	0.5551839464882943	0.5585284280936454	0.5618729096989966	0.5652173913043478	0.568562	0.5719063545150501	0.5752508361204013	0.5785953177257525	0.5819397993311036	0.5852842809364548	0.588629	0.5919732441471571	0.5953177257525083	0.5986622073578595	0.6020066889632107	0.6053511705685619	0.6086956521739131	0.6120401337792643	0.6153846153846154	0.6187290969899666	0.6220735785953178	0.6254180602006689	0.6287625418060201	0.6321070234113713	0.6354515050167224	0.6387959866220736	0.6421404682274248	0.6454849498327759	0.6488294314381271	0.6521739130434783	0.6555183946488294	0.6588628762541806	0.6622073578595318	0.6655518394648829	0.6688963210702341	0.6722408026755853	0.6755852842809364	0.6789297658862876	0.6822742474916388	0.685619	0.6889632107023411	0.6923076923076923	0.6956521739130435	0.6989966555183946	0.7023411371237458	0.705686	0.7090301003344481	0.7123745819397993	0.7157190635451505	0.7190635451505016	0.7224080267558528	0.725753	0.7290969899665551	0.7324414715719063	0.7357859531772575	0.7391304347826086	0.7424749163879598	0.745819	0.7491638795986622	0.7525083612040133	0.7558528428093645	0.7591973244147157	0.7625418060200668	0.765886	0.7692307692307692	0.7725752508361204	0.7759197324414716	0.7792642140468228	0.782609	0.7859531772575251	0.7892976588628763	0.7926421404682275	0.7959866220735786	0.7993311036789298	0.802676	0.8060200668896321	0.8093645484949833	0.8127090301003345	0.8160535117056856	0.8193979933110368	0.822742	0.8260869565217391	0.8294314381270903	0.8327759197324415	0.8361204013377926	0.8394648829431438	0.842809	0.8461538461538461	0.8494983277591973	0.8528428093645485	0.8561872909698997	0.8595317725752508	0.862876	0.8662207357859532	0.8695652173913043	0.8729096989966555	0.8762541806020067	0.8795986622073578	0.882943	0.8862876254180602	0.8896321070234113	0.8929765886287625	0.8963210702341137	0.8996655518394648	0.90301	0.9063545150501672	0.9096989966555183	0.9130434782608695	0.9163879598662207	0.9197324414715718	0.923077	0.9264214046822742	0.9297658862876254	0.9331103678929765	0.9364548494983277	0.9397993311036789	0.9431438127090301	0.9464882943143813	0.9498327759197325	0.9531772575250836	0.9565217391304348	0.959866	0.9632107023411371	0.9665551839464883	0.9698996655518395	0.9732441471571907	0.9765886287625418	0.979933	0.9832775919732442	0.9866220735785953	0.9899665551839465	0.9933110367892977	0.9966555183946488	1	5836.615384615385	5942.458491961784	5910.048206324626	5910.605484949833	5916.680496679676	6116.511539563876	6287.430062140277	6408.841791902168	6502.943354128709	6581.332020705162	6691.170809799518	6922.512437908884	7115.9586890349565	7194.422910884983	7072.751969055098	6963.225760109455	6979.581756832834	7054.151299773495	7037.9693157229385	7041.542194923531	7131.890527223754	7276.6645914562105	7423.083850421391	7538.629057150965	7626.6034867758735	7733.65	7770.95	7818.972858616955	7871.675868109901	7957.008815868564	8032.687405506941	8152.313724591866	8240.271666590308	8374.200829248179	8475.75	8507.446510892163	8495.936784798356	8470.934677624968	8428.844462757826	8403.753784937888	8443.47	8591.307320698625	8764.573902730097	8884.858920336512	8952.923120737247	9006.543587796294	8975.64	8876.969425012048	8897.997363847468	9002.592608549605	9095.039067634472	9162.821114048284	9230.945130055059	9338.194797797607	9420.162952198742	9414.520672985644	9401.12	9410.128667611105	9463.493267222619	9522.519212513327	9614.62	9692.18	9725.799637802866	9641.914847161572	9525.5	9379.71	9354.16	9513.985009829692	9676.73	9726.559810233819	9688.599553578008	9704.922016118338	9688.436948418368	9644.371318491889	9695.672402870066	9796.627569136477	9849.673117439925	9779.013716794601	9660.291960680102	9650.864338326131	9704.63	9703.76	9698.483897244249	9704.113997330414	9739.064617484291	9705.12	9708.810144427613	9772.291723161288	9864.060441712616	9966.65	10001.696352707222	9997.698883666275	9917.631323631324	9829.220056320164	9798.996334130052	9824.968522526067	9949.897834410329	10037.513968129058	10098.774977292178	10028.990807048818	9914.422509281703	9872.378194900431	9907.614464115859	9991.911459654788	10038.592424525064	10102.252716428033	10089.976133964212	9997.922953624216	9955.712760958711	10097.108479369801	10214.56196624407	10131.4	9949.45	9849.78	9785.16	9733.245506829619	9680.036820554496	9608.094007024809	9550.356171718488	9564.329904713826	9625.063963210703	9652.25	9658.775057915667	9611.011745199763	9527.291065003408	9419.368534926849	9426.7	9602.782402148094	9754.395843287148	9748.736494664756	9628.206211180124	9503.86	9463.338315940518	9495.201975324808	9606.834528556727	9670.553949441311	9720.902727287415	9698.018649110476	9697.922044786472	9659.048822348685	9659.627156202117	9702.687072133449	9646.135229725129	9559.365798536375	9491.085366887684	9482.267352688514	9530.014874581939	9502.036571906356	9457.956731083561	9465.197628458498	9466.633928143037	9389.718148416932	9255.39	9158.955056139004	9133.690268236242	9139.3	9268.449686239353	9427.582182935541	9540.340238348328	9493.114760774259	9329.342410533305	9235.964917235722	9301.061777542673	9384.366760453717	9471.452515646548	9532.223804525724	9524.28	9442.449743826943	9335.350327688038	9286.470577857755	9312.008297856943	9354.351395780206	9357.809146430129	9404.235912741926	9456.881389696073	9453.806650583914	9477.539487056303	9440.900044346718	9404.044355802338	9325.835936828536	9207.451916070326	9112.090615338453	9110.962080191139	9116.56	9034.7	8957.563627480224	9009.12	9128.674028425823	9217.214098468301	9221.4	9105.637115337628	9013.735287874286	9054.661493979991	9142.219038880832	9251.71	9315.038106053582	9336.593018106949	9510.573444823316	9723.600335792293	9869.398096373101	9919.34	9822.676323416596	9650.766192506953	9544.548432274247	9557.582178993267	9703.549479276915	9824.094170740073	9790.676775147927	9674.921881180999	9447.423730061979	9275.63	9191.556125274094	9255.481140224589	9447.12	9555.535655765303	9519.065126696583	9511.741492858126	9479.45	9555.681709145429	9702.295601254466	9895.399744332415	10216.188438027091	10453.987157270813	10483.560964781776	10236.46386765409	9981.152759197328	9901.632045001701	9934.766694899992	9901.221034940862	9830.816016487926	9762.110366795978	9830.787587979836	10053.35354861882	10248.977432962247	10338.126926921155	10402.266040648316	10411.706688464994	10452.849419324257	10426.834434888782	10355.829752709711	10368.106062492505	10473.108259556731	10728.61622240736	10793.056381015042	10719.154495701923	10547.802715467178	10383.789209346014	10301.661856046767	10260.13169769297	10379.155073588412	10572.189070460168	10682.356216628526	10812.748738355196	10821.137654381017	10748.554775668861	10560.54180060559	10398.398366883963	10348.352679685197	10376.907910167638	10267.23522094874	10168.497665930028	10096.896698024613	10131.347491638797	10146.077514273167	10137.462538358099	9851.829328000555	9574.9	9451.754714109898	9503.835654699888	9655.978944606186	9719.98	9614.007579067611	9451.157039195863	9277.689925768822	9218.57	9249.206104544479	9281.882900538954	9181.79	8893.420950047277	8616.689726381004	8599.829031646103	8532.748848223964	8497.190330958836	8266.045113340762	8100.749069576183	7930.260350593931	7639.970492026712	7361.74	6908.244095062454	6570.711459086101	6285.554023128063	5858.0630747567875	5564.822577315333	5289.524750679582	5135.19	4986.29	4897.7098662207345	4843.713999584302	4758.103645979206	4636.222222222223	6518.201923076923	6560.693726752727	6541.530675837324	6542.6127759197325	6420.403600229765	6389.409608133234	6300.184395071313	6255.769357343498	6220.369402908304	6187.288405778406	6115.341633609378	6083.157644020678	6064.8063379782925	6026.900863398088	6126.64	6173.9040188072795	6145.890079879732	6133.483953741496	6117.0490577736955	6085.684735098096	6075.887060680777	6077.506380959934	6081.118107787382	6059.266468660465	6048.988647733395	6036.201072320818	6006.289859295294	5980.3778779815375	5963.913803537792	5953.075975216929	5949.594149447932	5935.169797345795	5898.287495609414	5899.114690789199	5889.019298562777	5868.640588749284	5872.896028615565	5867.616486944524	5851.451110089097	5848.294836956522	5836.376817964644	5832.221360089186	5867.708565998261	5857.023183003551	5850.544997152078	5848.86	5837.33	5821.644813132567	5822.23	5811.989126783602	5798.668195294358	5790.9779030538475	5783.995633187773	5776.0224912736785	5776.409319273853	5785.7456076295075	5794.8019745585725	5793.220421784405	5808.12	5803.954754567627	5816.524258445182	5818.441938923048	5814.49	5805.385579296344	5813.381780586908	5796.220251716247	5783.793551604765	5807.527402181812	5816.141256464279	5832.795154185022	5821.796561224641	5811.138007749768	5803.632165957008	5803.174104577667	5795.250917154097	5783.374397772311	5805.199239756605	5797.915570256214	5780.136515675996	5785.795171189517	5804.7658614585125	5806.119842788522	5809.749616477231	5793.128267618519	5811.665311876659	5795.226794846799	5809.202258649909	5801.344895899244	5801.691629756847	5815.523034740427	5813.354974539757	5807.033685859773	5819.399861399861	5821.374966970413	5835.4123178778045	5825.532869746818	5817.646831822515	5798.36	5781.750174729012	5763.0626248280205	5754.591282869504	5743.99	5736.676958362737	5741.7872679045095	5740.0045953981535	5736.025653869272	5738.348118921751	5737.035132469215	5729.998351696404	5745.806983908484	5750.608050089446	5735.964789608774	5737.641557128412	5764.086744035566	5738.719303381269	5740.564162473041	5739.0963882724345	5725.373131388299	5726.084179687608	5723.387478702593	5744.731203066826	5739.691834416609	5762.989318215959	5775.5153668986595	5776.72	5737.193448937215	5720.200011095437	5735.734983595357	5741.719660774009	5728.945835324096	5724.054347826087	5718.3778068045885	5721.501631544295	5716.205013259781	5738.828627476203	5733.934551292272	5731.691055531321	5735.123915251851	5721.750407349913	5704.691176672491	5707.689160914048	5699.671142491433	5684.907310723641	5681.73	5667.034895664976	5672.2647519161965	5662.988695652174	5674.831212374582	5663.301582132589	5659.800597952772	5673.520704590463	5672.121037891732	5657.598000101862	5660.3460612498775	5660.852155752962	5654.319449446874	5672.275661138503	5690.759066891504	5690.540820823935	5663.001992825827	5650.969842318008	5624.666289038964	5604.43	5626.470642883686	5629.838888644162	5640.112449299082	5626.264747740695	5623.3153152351815	5613.1351031096565	5605.883555179197	5612.594191975242	5602.670706880836	5585.421322887887	5595.362526579452	5607.045433777436	5615.292093864795	5633.9460817827385	5632.177719470057	5643.650900690042	5660.625261112461	5660.057921189813	5652.899113816787	5652.85	5665.228476945624	5642.41	5641.196464526508	5666.51	5666.880583317297	5675.402046122324	5677.811955071819	5679.551215280354	5674.694485869764	5693.944630857963	5689.1	5703.987016644299	5710.960807762431	5673.662517415128	5669.587547514472	5681.566462892977	5691.724081208765	5709.440377389653	5705.451741555823	5700.968098490295	5699.47	5709.89	5719.415509504255	5725.878398079068	5707.420611439842	5697.474459668429	5649.574273833667	5655.545729907841	5648.890938891227	5661.439777182219	5672.4673632466165	5672.689782496464	5669.887102512941	5678.996028963141	5670.094757504419	5665.787233306424	5686.308898172686	5676.036247681204	5680.461785971359	5696.940728242411	5699.319732611501	5684.703905876732	5654.031844242714	5649.812820304343	5644.023536174569	5643.553051217915	5633.331375186661	5624.705560286374	5629.643875106076	5648.922771796659	5632.759827009904	5658.644498263689	5674.514870079754	5704.204562843728	5730.188647196693	5758.963529224398	5750.848241371193	5732.7762252395105	5718.219339760595	5757.091363454619	5764.278524718772	5744.991929019597	5731.988017240173	5718.9590515905775	5716.599196200219	5722.474169306612	5697.65	5673.1	5671.7887402452625	5694.117044134591	5708.829962073324	5717.3485645861265	5731.91	5723.447332439039	5708.102179408671	5681.814693544442	5678.3902835854515	5679.132216373252	5688.495610985717	5686.19	5716.9	5760.404268523946	5740.001344688481	5718.691469497622	5722.143081035389	5755.058985601327	5773.576065460376	5796.123640598531	5816.935903037492	5818.887990520156	5840.733722163308	5873.667016895562	5925.86	5952.474730059104	5996.556715784907	6063.537081896084	6123.266936582043	6213.0063285180295	6249.126962570581	6326.6776667385375	6340.102840155016	6441.779638138056	6496.630088801756	6551.886847485349	6659.161404291759	6734.49	6886.3	7043.790765698648	7170.513402462937	7300.719564922463	7397.171222928332	7425.284424188417	7389.023842917252	7032.052378897397	6836.484647506755	6580.4534820501785	6185.444444444444	5339.211538461538	5338.818374852833	5299.559906731915	5285.723143812709	5262.529672691744	5260.029395655268	5279.005831748174	5343.585444932892	5301.045573419716	5207.14	5140.666315634965	5121.160687659925	5105.346142656812	5077.82	5122.709679378231	5155.72	5161.750623962669	5160.269195021896	5153.276853218883	5145.476760813346	5139.568163139093	5125.561910844213	5124.947224108082	5125.716888710925	5115.610542285825	5106.3920013607285	5096.809459562177	5116.9332000739805	5149.7831364537515	5151.731547554829	5181.774812541043	5231.614911195614	5164.361761426979	5098.844752160417	5063.598104793757	5061.09	5081.06	5093.91	5071.703874046844	5058.954386645963	5037.774939082657	5016.924147157191	5038.649116732721	5036.151444609786	5046.238969782828	5107.385725343577	5125.17	5072.62	5044.571731097837	5036.311818141987	5083.696988506083	5158.31	5137.217865957851	5028.139818317244	4997.470520366286	4996.337281476829	5007.3341268566255	5005.9715280921855	5009.746600750683	5016.231273093718	5009.93	4998.638817893707	4991.706481576142	4986.505944122328	4996.775880861782	5006.293192219679	4995.696092237282	4980.02	4970.222135458872	4968.06	4951.977671533599	4953.768958201346	4951.728456087104	4952.584289776494	4946.4363222489055	4945.115436182282	4965.86	4975.567758902656	4991.680247835939	5051.776314434409	5045.269792734835	5004.756674266304	5006.222346090048	4997.577680459529	4987.5	4971.112055131455	4992.867608020757	5052.109607098737	5056.777215342433	5014.328399469704	4970.542303172738	4958.160105757932	4982.230942480943	5038.1723804706435	5148.408669908312	5131.9251653324045	5023.087887225895	4966.134452700556	4932.949871638905	4918.286057440673	4924.916771501335	4920.283713295082	4913.600065969133	4924.43	4931.430400467968	4942.470801288473	4991.479031487445	5035.53	4967.39	4932.247140822833	4923.211130123667	4935.892587695419	4988.918861320681	5088.411292552305	5108.630444400097	5026.654744787924	4930.146750851749	4893.069073804274	4887.185362919204	4889.124566163942	4898.802565154288	4884.561454849498	4892.517548645208	4902.574436664898	4906.346375754886	4886.875326919115	4885.096482746597	4877.506351337395	4879.713959229177	4874.304714126453	4879.779296066253	4882.503413697436	4873.177648027359	4870.923996100264	4883.777977874968	4886.214538849499	4899.220049117024	4930.0381444051945	4950.049553566514	4925.63	4918.367299866551	4889.900689541269	4858.172841141417	4859.897331037451	4848.4101852102685	4850.664013669838	4857.666011705685	4855.315652173913	4860.197090615334	4857.601238133847	4859.746342622705	4864.251210926696	4855.190890107465	4850.9572106061805	4850.333971326811	4848.039070405626	4858.480502017032	4870.982713184531	4889.157769654231	4865.7700972152425	4871.5394350893675	4869.223058721631	4925.209863945128	5084.058687689122	5231.952493432834	5165.344027965561	5003.8499163879615	4889.789644559882	4853.049528570412	4828.636040470331	4828.925929612147	4824.828537684824	4808.477161189472	4812.527317487769	4820.180930972093	4821.940164848218	4831.206101369205	4828.623320830023	4826.094374228809	4832.0101899254505	4824.185842940154	4815.005641545869	4830.686263562582	4854.497529217241	4892.474508327672	4911.096298658254	4883.907392457617	4856.500407300229	4852.499181888688	4845.398263962727	4857.952182123395	4878.289035083418	4906.9802151153035	4856.38	4851.2	4856.672113037298	4851.915122831759	4846.550890173729	4849.888605745419	4851.733748116568	4842.327800487221	4826.815752297724	4826.578685669521	4831.651494565217	4836.388401739977	4841.940709538123	4849.458912185919	4846.71	4841.291606430035	4822.658153229914	4826.167742919698	4823.003532747126	4826.7487098274605	4841.667235303361	4830.524601019057	4827.654052871079	4828.99	4822.6555553150165	4835.093287971399	4866.571519829651	4853.524516761183	4831.500343786595	4833.266620262861	4836.913873052524	4820.107059245102	4818.589703774486	4836.93	4834.390419225976	4846.268947423323	4847.899974083353	4849.083205601287	4898.676795786953	4999.07	4987.6098494332955	4901.442868309434	4852.96	4836.539626662188	4838.865904721776	4858.691099962839	4860.834509601875	4853.816488054471	4866.488849344948	4949.36	5041.004890483628	5067.165385997401	4970.847386686445	4884.004189274539	4848.7846181951045	4851.735170080957	4847.9700423519835	4858.1460953637625	4940.082394531479	5015.178504760733	4964.0697510454165	4886.403443670776	4874.861751847517	4862.603097219314	4855.209482835325	4836.711618815966	4859.022540168861	4857.021285973233	4855.390389640346	4826.639331103679	4837.909074017769	4862.373685480813	4861.127245457366	4860.215230178105	4886.554510083607	4925.339697378324	4963.009579318861	4962.218361855536	4931.4326186357375	4916.11	4902.247826086956	4880.459650778671	4857.77	4846.632601293732	4829.457464994159	4882.626465177873	4888.555280901539	4906.577748657993	4888.069395791062	4920.157500683051	4937.280150767108	4961.964582488075	4946.050198676886	4919.145999727409	4912.208081427946	4899.955978506871	4916.3443647335425	4942.954169196185	4925.819084986969	4943.505647867966	4970.72	4964.462985177294	4962.532258064516	4973.809634264753	5011.823529782262	5027.842348056741	5050.925925925926
Dm13Dv24CyO_20230430_sl1_ser10	0	0.00334448	0.00668896	0.010033444816053512	0.013377926421404682	0.016722408026755852	0.020066889632107024	0.023411371237458192	0.026755852842809364	0.030100334448160536	0.033444816053511704	0.0367893	0.0401338	0.043478260869565216	0.046822742474916385	0.0501672	0.0535117	0.056856187290969896	0.0602007	0.0635452	0.0668896	0.0702341	0.0735786	0.0769231	0.0802676	0.083612	0.0869565	0.090301	0.0936455	0.09699	0.10033444816053512	0.10367892976588629	0.10702341137123746	0.11036789297658862	0.11371237458193979	0.11705685618729096	0.12040133779264214	0.12374581939799331	0.12709030100334448	0.13043478260869565	0.13377926421404682	0.13712374581939799	0.14046822742474915	0.14381270903010032	0.1471571906354515	0.1505016722408027	0.15384615384615385	0.15719063545150502	0.1605351170568562	0.16387959866220736	0.16722408026755853	0.1705685618729097	0.17391304347826086	0.17725752508361203	0.1806020066889632	0.18394648829431437	0.18729096989966554	0.1906354515050167	0.1939799331103679	0.19732441471571907	0.20066889632107024	0.2040133779264214	0.20735785953177258	0.21070234113712374	0.2140468227424749	0.21739130434782608	0.22073578595317725	0.22408026755852842	0.22742474916387959	0.23076923076923075	0.23411371237458192	0.23745819397993312	0.2408026755852843	0.24414715719063546	0.24749163879598662	0.2508361204013378	0.25418060200668896	0.25752508361204013	0.2608695652173913	0.26421404682274247	0.26755852842809363	0.2709030100334448	0.27424749163879597	0.27759197324414714	0.2809364548494983	0.2842809364548495	0.28762541806020064	0.2909698996655518	0.294314	0.29765886287625415	0.3010033444816054	0.30434782608695654	0.3076923076923077	0.3110367892976589	0.31438127090301005	0.3177257525083612	0.3210702341137124	0.32441471571906355	0.3277591973244147	0.3311036789297659	0.33444816053511706	0.3377926421404682	0.3411371237458194	0.34448160535117056	0.34782608695652173	0.3511705685618729	0.35451505016722407	0.35785953177257523	0.3612040133779264	0.36454849498327757	0.36789297658862874	0.3712374581939799	0.3745819397993311	0.37792642140468224	0.3812709030100334	0.3846153846153846	0.3879598662207358	0.391304	0.39464882943143814	0.3979933110367893	0.4013377926421405	0.40468227424749165	0.4080267558528428	0.411371	0.41471571906354515	0.4180602006688963	0.4214046822742475	0.42474916387959866	0.4280936454849498	0.431438	0.43478260869565216	0.43812709030100333	0.4414715719063545	0.44481605351170567	0.44816053511705684	0.451505	0.45484949832775917	0.45819397993311034	0.4615384615384615	0.4648829431438127	0.46822742474916385	0.47157190635451507	0.47491638795986624	0.4782608695652174	0.4816053511705686	0.48494983277591974	0.4882943143812709	0.4916387959866221	0.49498327759197325	0.4983277591973244	0.5016722408026756	0.5050167224080268	0.5083612040133779	0.5117056856187291	0.5150501672240803	0.5183946488294314	0.5217391304347826	0.5250836120401338	0.5284280936454849	0.5317725752508361	0.5351170568561873	0.5384615384615384	0.5418060200668896	0.5451505016722408	0.5484949832775919	0.5518394648829431	0.5551839464882943	0.5585284280936454	0.5618729096989966	0.5652173913043478	0.568562	0.5719063545150501	0.5752508361204013	0.5785953177257525	0.5819397993311036	0.5852842809364548	0.588629	0.5919732441471571	0.5953177257525083	0.5986622073578595	0.6020066889632107	0.6053511705685619	0.6086956521739131	0.6120401337792643	0.6153846153846154	0.6187290969899666	0.6220735785953178	0.6254180602006689	0.6287625418060201	0.6321070234113713	0.6354515050167224	0.6387959866220736	0.6421404682274248	0.6454849498327759	0.6488294314381271	0.6521739130434783	0.6555183946488294	0.6588628762541806	0.6622073578595318	0.6655518394648829	0.6688963210702341	0.6722408026755853	0.6755852842809364	0.6789297658862876	0.6822742474916388	0.685619	0.6889632107023411	0.6923076923076923	0.6956521739130435	0.6989966555183946	0.7023411371237458	0.705686	0.7090301003344481	0.7123745819397993	0.7157190635451505	0.7190635451505016	0.7224080267558528	0.725753	0.7290969899665551	0.7324414715719063	0.7357859531772575	0.7391304347826086	0.7424749163879598	0.745819	0.7491638795986622	0.7525083612040133	0.7558528428093645	0.7591973244147157	0.7625418060200668	0.765886	0.7692307692307692	0.7725752508361204	0.7759197324414716	0.7792642140468228	0.782609	0.7859531772575251	0.7892976588628763	0.7926421404682275	0.7959866220735786	0.7993311036789298	0.802676	0.8060200668896321	0.8093645484949833	0.8127090301003345	0.8160535117056856	0.8193979933110368	0.822742	0.8260869565217391	0.8294314381270903	0.8327759197324415	0.8361204013377926	0.8394648829431438	0.842809	0.8461538461538461	0.8494983277591973	0.8528428093645485	0.8561872909698997	0.8595317725752508	0.862876	0.8662207357859532	0.8695652173913043	0.8729096989966555	0.8762541806020067	0.8795986622073578	0.882943	0.8862876254180602	0.8896321070234113	0.8929765886287625	0.8963210702341137	0.8996655518394648	0.90301	0.9063545150501672	0.9096989966555183	0.9130434782608695	0.9163879598662207	0.9197324414715718	0.923077	0.9264214046822742	0.9297658862876254	0.9331103678929765	0.9364548494983277	0.9397993311036789	0.9431438127090301	0.9464882943143813	0.9498327759197325	0.9531772575250836	0.9565217391304348	0.959866	0.9632107023411371	0.9665551839464883	0.9698996655518395	0.9732441471571907	0.9765886287625418	0.979933	0.9832775919732442	0.9866220735785953	0.9899665551839465	0.9933110367892977	0.9966555183946488	1	8952.065217391304	9077.869669302843	9225.770603645125	9485.123512782126	9733.921481190024	10227.617067361798	10767.7	11310.911157878849	11561.736549348398	11692.101536268558	11684.095052890842	11814.583622393293	12025.663370650851	12278.64663209245	12534.300041107961	12678.279373936513	12833.134638444644	13168.686699710071	13444.46891901944	13545.647054833084	13974.069037713789	14319.117146979559	14543.90087302995	14582.823648585594	14631.963184573578	14737.483618198668	14828.649380535991	14875.979916174974	15325.441782004385	15924.987355621588	16071.9	15708.06922601556	15034.06062933289	14605.483310997659	14854.36136760215	15282.9	15316.258473165366	15046.499631035837	15041.904938168747	15263.217045156422	15364.036468284869	15554.351164680389	15852.870231774914	15827.473830988765	15598.04136902334	15625.174849498328	15558.428968088072	15447.884963768116	15508.731456679367	15797.262041956305	15920.415953825639	15741.031039538186	15448.952799285289	15458.017312273789	15772.940549548723	16217.215129197783	16625.211217757824	16435.413999862558	15975.609560406834	15752.38277133825	15847.571849085994	16103.775971274108	16640.167143904342	17248.377399551013	17355.65160695469	17191.176369863017	16936.867875796033	16663.015055894077	16670.726932239886	16504.312434141204	16142.946201951712	16167.653342190864	16550.237463920832	16848.161886654143	16691.83493494296	16425.90601673883	16376.395188076895	16373.912181498466	16309.73427461527	16200.896211886127	16140.244951671666	16029.102862922227	15964.776448413384	15744.833432151923	15683.83554396576	16034.03961929472	16363.66342670011	16553.181124581937	16573.544227285394	16437.17835875683	16403.384796538696	16332.8	16494.61296395912	16746.69409102603	16717.67249266381	16642.822538793298	16584.361144923594	16546.11966862451	16424.194139757896	16197.545939182619	16094.436199599106	16054.993448695575	15891	16056.633412314517	16402.86284016265	16603.787637448568	16645.948118428336	16532.362433585626	16347.974529858693	16133.567577846736	16131.565217391304	16311.677032863165	16400.807224205662	16170.32341381247	15868.61332396503	15890.138429189054	16076.774980710534	16172.003516624041	15790.41771864549	15465.418399585333	15349.996192721122	15380.18194228132	15688.174022813475	15849.865947028526	15930.084572440843	15708.077883023603	15404.386448236117	15455.453120464439	15645.256692118382	15790.684994005174	15680.174220008917	15600.735925836438	15873.285249997265	16135.741362220786	16367.101345090041	16520.429835832518	16482.426540620312	16377.84342511771	16270.907363472683	16095.81804762852	15998.319319607026	16113.46984740803	16332.986643331962	16456.324974323863	16317.411100241914	16157.457233683235	16141.24901789032	16077.635302638868	15831.39716054855	15313.048510784838	15216.496860442969	15535.690189833513	15507.811776961456	15442.708273118902	15755.510800464353	16100.90219213285	16494.174276496913	17019.19283465895	17106.39458408381	16613.450278003253	16030.612267023853	15760.26246784841	15468.499722090224	15174.005946545958	15468.426403220838	15541.682892249532	15556.152486473331	16066.376188981261	16183.752017353336	15728.397189675401	15285.98712645929	15274.674865395862	15561.845060756837	15794.255588008293	15864.596669262839	15910.303020772608	15573.528850959145	15267.855570796668	15228.931365639175	15391.940878931287	15506.486442346764	15773.084128619768	15930.280159216167	15898.84744924396	15724.508702653324	15808.976594000967	15724.949007760602	15589.571263184975	15779.871532696261	15990.980517582882	15883.340089943824	15426.110552841632	15556.899512817388	15798.10233786624	16059.799812408508	15863.764289472427	15276.563868046176	14675.770300326152	15184.188277591973	15808.749307305843	16200.357000132215	16256.484622084721	15946.83139232869	15771.49422200173	15779.123000624028	15828.24419927898	15779.917250209031	15249.270640354413	14853.053920786648	15459.448605279993	16116.348048459398	16288.577001794454	16173.479121647675	15618.681567532743	15182.980791828622	14858.019504944214	15092.357141558814	15435.898337302837	15706.600127145579	16203.659980783088	16365.396496609326	16273.649372792604	15892.74450415242	15813.481058928824	15736.92784986852	15362.710511227911	14847.868223889705	14800.59631622316	14780.926412249251	14903.646548814602	15004.259217114248	14917.8	15206.500788318255	15478.25955537177	15662.65991085695	15618.06193408924	15811.412860704182	16104.140509773782	16037.670471588015	15598.745259313871	15514.474954011139	15697.410764118185	15390.860055349563	15114.823014181315	14997.125635234332	15488.874959301325	15653.111087731731	15388.352699317309	15469.18911009672	15680.355463700194	15601.362580483701	15224.810292298529	15048.346615153961	14923.842751339693	14681.820398982525	14795.807389043686	14833.87264502779	14618.95334568466	14331.821486304185	14258.840928093647	14709.650281202683	14711.732478909804	14240.000385739937	14145.977891261295	14147.370714678073	14186.451752024672	14249.301696271034	14139.801195024258	14061.294480706298	14065.30191572602	13856.275385163664	13641.822644107817	13462.016362233087	13430.079488766578	13506.2	13502.352459770716	13575.33732652635	13383.248218503119	12750.33160394145	12612.969926125843	12589.192623326677	12419.69916915134	12315.194380476889	12033.672779635823	12267.438010640823	12177.768334925939	11654.978851994532	11376.07940457155	11182.72276007745	10798.46178717054	10141.656187290975	9836.704450733212	9446.359014661402	9010.840653164147	8488.145423134234	8055.02	7653.455844879756	7441.893180520434	7209.757374336538	7070.727272727273	5967.508695652174	5920.9894431821085	5902.9590689294555	5860.7618505247565	5847.448182394473	5814.137059048501	5780.420393840111	5766.589149891722	5755.102363665322	5732.890757135586	5742.501920140634	5732.983719778735	5721.473420562632	5719.5	5691.203713832751	5719.709111658745	5714.628840994586	5690.566090855072	5696.19	5684.306939198889	5666.903257253842	5645.994458120966	5644.565972331465	5641.419598481587	5643.800894889783	5654.0658204310375	5651.128151029648	5629.023016280188	5635.7439439698555	5638.667056234536	5651.787423204814	5641.227303644831	5632.428079871835	5653.76	5664.606877999128	5669.106834568285	5670.040904896106	5675.958812887561	5679.517912615004	5692.6835233039155	5703.908259311138	5702.745536765745	5693.219116168113	5683.734193220866	5658.137391770478	5665.0892889341285	5681.89	5683.682030379041	5695.831635793972	5699.169341076771	5684.748687025871	5671.48	5681.0106462179865	5678.078601044578	5676.860934851331	5671.002342282494	5683.213256517158	5699.801782196362	5690.148125028634	5680.29	5706.272913135108	5702.735562605947	5699.741713245064	5698.4090060475555	5683.898628991616	5679.142421083979	5687.035953177257	5692.487240573601	5719.188413432904	5715.050579557429	5712.912424978239	5715.859863929995	5717.352092591745	5691.621329087827	5691.423821413845	5680.324039552882	5689.4930844381215	5702.654300129871	5703.906469445689	5706.590605569539	5690.217178682665	5685.31	5708.9850130446275	5711.181016469126	5710.078193814611	5713.015953549188	5712.2548076923085	5707.76	5697.09	5701.245477147225	5713.51	5700.42	5688.309037116729	5700.539876511448	5696.696032894236	5713.113620464911	5687.127084392025	5672.732039661061	5664.132139580312	5664.111743637183	5687.193016155915	5707.41	5682.659696614151	5682.517990972958	5691.946903346888	5683.714798729578	5695.612767979596	5686.23	5695.545838607524	5688.527112034098	5684.04	5671.652719759761	5672.865988052125	5669.221925884334	5673.547964741535	5677.914685394294	5696.702092186398	5705.217631074169	5690.9903149514685	5686.106807439312	5670.058966542842	5680.63	5675.651178383879	5668.528211091885	5670.425354895981	5689.436732869625	5686.594643790665	5687.293058623083	5665.065816873856	5682.063229633369	5666.769400153421	5657.89	5671.2622044401005	5668.759440326902	5641.945516906392	5636.912777667771	5656.84	5665.026555275933	5688.263435052191	5684.050218466507	5680.43	5679.722153271321	5649.6	5650.514097567299	5656.898244477639	5684.312142786185	5687.59	5694.412603555431	5698.406784327947	5701.594180013535	5710.784834985663	5733.241653332877	5718.015687537694	5700.354081506256	5689.9560656734575	5693.4013890764245	5690.932017044555	5690.485708664737	5700.849936087289	5707.323501857978	5710.38	5720.536779519278	5728.4995831699825	5731.193756487141	5735.033143211376	5738.191013523339	5721.498005110116	5729.882513932372	5732.644731936861	5715.162095693059	5678.881424333631	5700.368447890576	5717.527697881428	5723.577884047882	5727.810036499137	5715.407505139455	5723.143689693614	5729.407880338454	5758.2069362265465	5760.508439689734	5750.948574688213	5744.05	5727.8529291692175	5731.72	5743.980878210439	5734.485256962717	5743.980151201909	5757.155172691021	5770.910777661715	5749.835162515829	5762.383787381888	5746.852869275746	5734.343595633845	5721.656671382194	5734.557265296396	5762.985826118844	5778.592129272887	5771.091007692668	5766.270050167223	5760.023249699209	5757.265682562858	5758.176971442116	5747.087076097768	5745.272921674123	5756.662227952204	5770.33	5780.352407329989	5779.7221103503825	5752.885180611244	5726.18	5716.211778623781	5705.646223239676	5700.378652702933	5715.290935003761	5742.810169031909	5729.53	5713.899129344191	5720.7271549634515	5698.590987405217	5722.831704207395	5748.17	5744.061868225551	5726.729688850476	5703.757049319328	5711.710745374692	5726.067998088867	5696.578973346331	5699.158043720613	5709.563312409821	5717.437479540507	5720.925125170686	5727.77	5722.953046010225	5724.348755440398	5723.581195862416	5673.213893873889	5664.491403557219	5678.887679428322	5683.983111891906	5697.47	5714.155314320424	5706.773288882262	5691.835062562108	5656.096225124567	5654.546963905659	5672.5352280793795	5677.937407251545	5674.75	5674.685031185031	5696.114034719489	5700.767126248493	5698.876425986164	5702.4	5696.183126694972	5671.491026426115	5666.943480052624	5676.554786939679	5670.118043357955	5667.206158473872	5663.136017115877	5634.442960319177	5610.861952777916	5605.031430723576	5591.486679201474	5621.907264190207	5610.545841090942	5608.384398536459	5637.383686729148	5639.517502658631	5641.745399755325	5630.266503097757	5628.306792951294	5640.171795054255	5628.978048413269	5660.407567999527	5620.046046848921	5624.205199985423	5609.115860134096	5584.207550649197	5577.644924291102	5613.186181568074	5636.295710740528	5627.2446095120695	5598.205611296915	5575.811860019418	5589.762840420449	5595.341463000333	5625.28	5641.922526843865	5632.686485283626	5635.421118012422	5684.631901209159	5709.077323931087	5716.928346085507	5751.982902190976	5809.066338992852	5782.803113553114	5742.390610979688	5600.712483260064	5504.090909090909	4271.313043478261	4260.345651093781	4270.201533795954	4262.334988886357	4277.52	4280.426108331283	4267.757917423066	4266.786300777874	4266.564007828117	4270.069750832084	4272.222347156735	4271.681544945411	4281.374888699739	4289.54	4288.079526529371	4298.0279457841925	4297.755030658926	4290.5192082963085	4291.88	4289.778670971922	4293.947490062391	4291.133629925864	4288.213759767201	4282.373645725776	4286.787066852218	4296.826239231256	4293.119410339445	4284.168858219442	4291.1621710501395	4286.430294289516	4300.6545711937015	4297.345114049245	4293.916560700176	4300.618551707798	4311.804511414862	4302.612863742066	4309.606736231471	4299.713189873719	4308.091253168926	4307.428125285833	4308.77	4312.788002261058	4307.76	4307.759810411246	4309.232890121543	4305.622759924386	4308.332552954292	4303.976187987737	4312.534542918432	4308.804329003295	4307.611721147042	4301.4877159023235	4307.737045860632	4310.085341549457	4310.219567508132	4298.675298941677	4306.777981399185	4315.900329866679	4310.5677887478805	4305.914509552389	4315.337626563431	4311.230585971503	4311.203429239015	4316.436775553214	4308.006482796536	4305.357578916021	4307.636236083749	4310.45	4317.950336738902	4319.73	4317.319272002565	4315.702604572319	4314.203990470518	4305.226187749117	4309.316156595043	4307.930203504228	4317.929226638825	4312.658816903999	4324.766173614224	4322.396752060132	4316.769041133675	4323.545230953119	4324.211345952718	4321.709663306835	4320.59	4325.604525797527	4325.486941425121	4323.5	4322.953740477517	4319.951297538277	4324.219433754337	4317.2001368197025	4316.073964497041	4326.3801424328185	4323.15	4319.498634650006	4319.228269733033	4320.529863975325	4317.538852221269	4324.086227140112	4329.369110361068	4328.484534724225	4317.209677746419	4325.912405843846	4322.843603378167	4323.478302976348	4330.739587594139	4324.61	4323.829792459835	4326.464333578837	4325.466470666361	4322.434142794824	4324.094392193728	4324.1	4328.635535341319	4324.771232517541	4330.893300089701	4329.456122122762	4327.485682808195	4329.317207419565	4326.581008034161	4328.239474810903	4326.793677513109	4326.002192807102	4318.08	4329.603942458702	4329.144908640856	4330.218779579731	4319.392004795861	4321.760175427526	4326.909442860843	4327.013034576598	4336.926253268803	4329.375016786356	4324.419789440876	4323.821537957867	4333.240106714095	4324.461797035239	4330.731564108353	4333.45	4331.439479253762	4333.579607807274	4333.590375887048	4337.15	4341.897193543696	4342.572813669327	4337.213794659447	4337.357534429469	4343.8734201018115	4344.240123208567	4349.079501138956	4350.306750192593	4342.961504194309	4327.352257869166	4332.302723955886	4343.660741290845	4343.760313325088	4345.121328799078	4336.333733426947	4345.9567553583465	4353.487056250803	4351.999477338672	4355.211415624168	4357.692841079461	4355.876426309472	4355.700545295915	4347.9077647996455	4349.197051506831	4346.917404745922	4348.738544053883	4342.8473798279765	4352.342021986592	4356.158105591306	4355.202288170221	4354.280707380767	4360.911762449756	4359.9554837965625	4358.66	4375.8587219831015	4366.937083659904	4365.121440627637	4376.860363263012	4355.289242702593	4361.972262785183	4372.349378199817	4360.343508550945	4364.564476589554	4377.3501334576795	4367.0965331612015	4364.542999318115	4368.3982043705555	4367.340608744161	4357.640266329951	4355.861412532402	4360.939218243566	4361.630809457757	4364.229945445268	4358.315336677027	4371.716647157191	4371.169609875109	4366.021530775558	4357.204527290501	4360.368056579521	4369.589176196871	4369.036442592864	4363.468305607436	4374.213393603679	4378.369714055578	4370.302498666155	4367.212134419698	4357.785828648687	4352.271430925426	4352.066862732791	4353.700082063534	4374.8365271626135	4373.245769547996	4360.996819107169	4373.038625072266	4350.76	4371.851235240858	4374.334586744028	4369.997320667397	4377.155067453309	4371.766329078148	4374.846489465296	4375.0535881509795	4371.267879278298	4377.176714652706	4386.6013512111585	4396.4653569514385	4394.368684569868	4393.556974926283	4380.45	4392.098005922531	4392.486137174573	4375.290042009951	4372.856160774522	4386.580194852407	4387.404274673439	4384.475775966087	4379.4870643615795	4389.053692776346	4386.004103133982	4382.081788653482	4381.018036311514	4390.0871831687555	4397.36	4379.783865911268	4377.490023049806	4395.735795758345	4399.588389870998	4402.941150868191	4404.935278514589	4409.622669850778	4415.814510810684	4423.861267868464	4431.076538100623	4424.438475975072	4420.93	4417.130582333268	4406.58	4409.494359307143	4419.728438385652	4428.834280659794	4454.225963587168	4442.752769041184	4440.01	4461.051199430689	4462.593378337418	4474.664904486709	4472.967692855968	4504.453922037042	4527.489044222695	4527.286827709654	4566.829239056441	4579.2373453069895	4578.739059854827	4596.727602502585	4614.73	4629.622874376995	4675.603265113609	4724.266042204473	4785.6539425555775	4802.953418803419	4831.903650177887	4906.311634018157	4990.2836448629905	5082.962751528138	5160.624229889104	5269.0797524690915	5383.636263736264	5512.947260097762	5719.283766615455	5978.532199352304	6040.286938363403	6339.582783013623	6590.671125975476	6648.846072273432	6080.399667889012	5108.318181818182
Dm134Dv2hom_20221023_sl3_ser25	0	0.00334448	0.00668896	0.010033444816053512	0.013377926421404682	0.016722408026755852	0.020066889632107024	0.023411371237458192	0.026755852842809364	0.030100334448160536	0.033444816053511704	0.0367893	0.0401338	0.043478260869565216	0.046822742474916385	0.0501672	0.0535117	0.056856187290969896	0.0602007	0.0635452	0.0668896	0.0702341	0.0735786	0.0769231	0.0802676	0.083612	0.0869565	0.090301	0.0936455	0.09699	0.10033444816053512	0.10367892976588629	0.10702341137123746	0.11036789297658862	0.11371237458193979	0.11705685618729096	0.12040133779264214	0.12374581939799331	0.12709030100334448	0.13043478260869565	0.13377926421404682	0.13712374581939799	0.14046822742474915	0.14381270903010032	0.1471571906354515	0.1505016722408027	0.15384615384615385	0.15719063545150502	0.1605351170568562	0.16387959866220736	0.16722408026755853	0.1705685618729097	0.17391304347826086	0.17725752508361203	0.1806020066889632	0.18394648829431437	0.18729096989966554	0.1906354515050167	0.1939799331103679	0.19732441471571907	0.20066889632107024	0.2040133779264214	0.20735785953177258	0.21070234113712374	0.2140468227424749	0.21739130434782608	0.22073578595317725	0.22408026755852842	0.22742474916387959	0.23076923076923075	0.23411371237458192	0.23745819397993312	0.2408026755852843	0.24414715719063546	0.24749163879598662	0.2508361204013378	0.25418060200668896	0.25752508361204013	0.2608695652173913	0.26421404682274247	0.26755852842809363	0.2709030100334448	0.27424749163879597	0.27759197324414714	0.2809364548494983	0.2842809364548495	0.28762541806020064	0.2909698996655518	0.294314	0.29765886287625415	0.3010033444816054	0.30434782608695654	0.3076923076923077	0.3110367892976589	0.31438127090301005	0.3177257525083612	0.3210702341137124	0.32441471571906355	0.3277591973244147	0.3311036789297659	0.33444816053511706	0.3377926421404682	0.3411371237458194	0.34448160535117056	0.34782608695652173	0.3511705685618729	0.35451505016722407	0.35785953177257523	0.3612040133779264	0.36454849498327757	0.36789297658862874	0.3712374581939799	0.3745819397993311	0.37792642140468224	0.3812709030100334	0.3846153846153846	0.3879598662207358	0.391304	0.39464882943143814	0.3979933110367893	0.4013377926421405	0.40468227424749165	0.4080267558528428	0.411371	0.41471571906354515	0.4180602006688963	0.4214046822742475	0.42474916387959866	0.4280936454849498	0.431438	0.43478260869565216	0.43812709030100333	0.4414715719063545	0.44481605351170567	0.44816053511705684	0.451505	0.45484949832775917	0.45819397993311034	0.4615384615384615	0.4648829431438127	0.46822742474916385	0.47157190635451507	0.47491638795986624	0.4782608695652174	0.4816053511705686	0.48494983277591974	0.4882943143812709	0.4916387959866221	0.49498327759197325	0.4983277591973244	0.5016722408026756	0.5050167224080268	0.5083612040133779	0.5117056856187291	0.5150501672240803	0.5183946488294314	0.5217391304347826	0.5250836120401338	0.5284280936454849	0.5317725752508361	0.5351170568561873	0.5384615384615384	0.5418060200668896	0.5451505016722408	0.5484949832775919	0.5518394648829431	0.5551839464882943	0.5585284280936454	0.5618729096989966	0.5652173913043478	0.568562	0.5719063545150501	0.5752508361204013	0.5785953177257525	0.5819397993311036	0.5852842809364548	0.588629	0.5919732441471571	0.5953177257525083	0.5986622073578595	0.6020066889632107	0.6053511705685619	0.6086956521739131	0.6120401337792643	0.6153846153846154	0.6187290969899666	0.6220735785953178	0.6254180602006689	0.6287625418060201	0.6321070234113713	0.6354515050167224	0.6387959866220736	0.6421404682274248	0.6454849498327759	0.6488294314381271	0.6521739130434783	0.6555183946488294	0.6588628762541806	0.6622073578595318	0.6655518394648829	0.6688963210702341	0.6722408026755853	0.6755852842809364	0.6789297658862876	0.6822742474916388	0.685619	0.6889632107023411	0.6923076923076923	0.6956521739130435	0.6989966555183946	0.7023411371237458	0.705686	0.7090301003344481	0.7123745819397993	0.7157190635451505	0.7190635451505016	0.7224080267558528	0.725753	0.7290969899665551	0.7324414715719063	0.7357859531772575	0.7391304347826086	0.7424749163879598	0.745819	0.7491638795986622	0.7525083612040133	0.7558528428093645	0.7591973244147157	0.7625418060200668	0.765886	0.7692307692307692	0.7725752508361204	0.7759197324414716	0.7792642140468228	0.782609	0.7859531772575251	0.7892976588628763	0.7926421404682275	0.7959866220735786	0.7993311036789298	0.802676	0.8060200668896321	0.8093645484949833	0.8127090301003345	0.8160535117056856	0.8193979933110368	0.822742	0.8260869565217391	0.8294314381270903	0.8327759197324415	0.8361204013377926	0.8394648829431438	0.842809	0.8461538461538461	0.8494983277591973	0.8528428093645485	0.8561872909698997	0.8595317725752508	0.862876	0.8662207357859532	0.8695652173913043	0.8729096989966555	0.8762541806020067	0.8795986622073578	0.882943	0.8862876254180602	0.8896321070234113	0.8929765886287625	0.8963210702341137	0.8996655518394648	0.90301	0.9063545150501672	0.9096989966555183	0.9130434782608695	0.9163879598662207	0.9197324414715718	0.923077	0.9264214046822742	0.9297658862876254	0.9331103678929765	0.9364548494983277	0.9397993311036789	0.9431438127090301	0.9464882943143813	0.9498327759197325	0.9531772575250836	0.9565217391304348	0.959866	0.9632107023411371	0.9665551839464883	0.9698996655518395	0.9732441471571907	0.9765886287625418	0.979933	0.9832775919732442	0.9866220735785953	0.9899665551839465	0.9933110367892977	0.9966555183946488	1	5981.212121212121	6010.241441122216	6121.547651333849	6064.149588468997	6032.028746819343	6092.437828576036	6101.005877167206	6043.62	6052.8416694233265	6095.426412184307	6223.494780174051	6268.236658311956	6228.870758863286	6215.372340425532	6210.912298071329	6263.781123627961	6374.702003323137	6377.061668839635	6307.260165811291	6269.782051282051	6334.347682119205	6341.256958502025	6365.081489423618	6441.180189428956	6500.894416873449	6521.030226348802	6474.562300319489	6375.720925714733	6191.533722997298	6050.125616038533	6080.941644562334	6259.591562986004	6416.6764711420765	6503.954352105048	6533.722294654498	6562.696958757319	6653.819183864915	6793.153377110694	6902.592300607194	6948.412386706948	6975.17	6950.207711122106	6926.016516516516	6877.114304696564	6928.382495410144	6982.895427899938	6973.672686300441	6952.489713479072	6984.436599850342	7184.75	7343.628227784508	7395.531621439784	7421.546511627907	7546.672575250836	7622.258475787658	7674.493775011116	7731.629279679858	7849.678944369695	7989.163932609178	8207.082908446022	8251.157196876062	8266.852453580901	8209.386936339522	8286.062892692822	8350.445164835166	8247.472857142857	8058.144175824176	8108.511648351649	8181.406153846154	8163.314505494505	8216.783516483516	8307.32	8335.069711538463	8360.379261363636	8378.789991258742	8374.579763986014	8447.421000874127	8640.606206293705	8641.545454545454	8590.174556213018	8556.193732193733	8754.562857142855	8860.5	8710.896373626376	8526.230610504537	8523.143642479055	8558.448438049301	8665.133029700219	8907.069119286509	9007.638350055742	8850.720483005365	8881.406976744185	9106.880478533098	9326.881691408007	9302.451304543409	9248.76	9289.853688708952	9420.138914027148	9554.061312217194	9469.388235294118	9429.934162895928	9477.802019514409	9432.43	9389.079204970363	9452.327868852459	9574.94	9628.028148945295	9636.101986601987	9618.164512009867	9630.152097902097	9774.696068423229	9838.711100735381	9676.29	9492.696866962826	9534.017167550493	9756.855946201036	9897.328102878717	9966.636363636364	10016.718779677114	10143.764719848054	10332.896950330045	10454.70052393427	10391.331626577756	10231.624574511095	10199.340438199572	10215.16468206716	10177.059351709802	10115.616698518872	10102.719933317456	10080.590060634882	10182.382352941177	10121.226972418915	10099.441710463449	10317.133659818439	10503.432656538747	10395.766330247912	10389.829013900047	10612.354930969319	10805.324175824175	10865.244750867601	10814.280542986426	10659.134141381273	10397.072874493926	10400.973805855161	10507.472687269865	10464.509065509452	10383.025166191832	10374.591263935896	10417.630414201183	10514.350769230768	10576.57787274454	10686.162491781723	10779.125562130177	10792.869719577347	10842.28685401286	10979.792688735413	11146.834365325078	11356.899784997611	11483.514333492594	11447.986502627808	11463.269747681812	11449.305768480739	11457.04419594716	11428.9	11335.079927884617	11317.281449002672	11254.662768266217	11210.515184890897	11130.831958262559	11085.441640378549	11249.413734530446	11541.131937682569	11534.849196689389	11322.046721632536	11066.506246937779	11022.440111427164	11218.945318260008	11274.04730892111	11379.227879478985	11463.083456607495	11494.561025458983	11657.591675717922	11843.71935483871	11751.29413726614	11739.479462285288	11703.212471994026	11659.091831621146	11494.66286644951	11366.726662769008	11471.256033182506	11650.859413147105	11615.332858116068	11575.487759049185	11530.409322465614	11489.467524197657	11499.975083056479	11374.95574566213	11190.742217648572	11289.102348993289	11321.250387736054	11266.654075142787	11194.340685713527	11442.174506822781	11623.64898923602	11607.435897435898	11507.892749778957	11515.740583554376	11640.681793984562	11697.699825479931	11506.540882194726	11279.730561827124	11301.030551009275	11353.623309195242	11670.711265079903	12022.844519964749	11899.737802890799	11621.20601398602	11636.458861651168	11837.13511212035	11927.699652944486	11830.769579492904	11725	11614.630388822477	11555.52870982987	11331.164063640352	11163.636061446672	11122.603487149734	11083.11583358276	11152.074977551629	11282.778259304907	11558.245421245414	11809.026324241497	11671.194933580471	11390.489366995005	11167.293279022404	11097.398273155417	11246.917049378386	11430.255381049665	11336.708604573781	11054.809973924377	10884.804507594317	10841.484566529058	11131.088078588082	11450.063240447193	11554.155861605645	11317.841184522638	11071.681367521369	10705.195555555556	10531.778536502925	10679.32457361643	10831.57622694048	10778.07727272727	10709.6	10641.076566951568	10425.658297720798	10263.95273184759	10250.932827735645	10450.888216527252	10640.634668694702	10584.692131666961	10390.96618357488	10258.398599421116	10393.353899650043	10509.178416750972	10342.793026938596	10010.121118003168	9867.452330262917	9741.461125847733	9760.779278050555	9819.301521585296	9982.587857572473	9686.407315652192	9351.340579083839	9533.086206896553	9852.445357043904	9976.91	9906.076403173673	9844.339710513086	9773.360501657733	9651.832255692192	9489.49	9293.637562875369	9157.501790967102	9076.870427126829	8967.568599311136	9068.586937555689	9022.44	8788.99	8656.42	8667.03	8906.039048292589	9118.26	8895.787621573829	8707.845808013437	8385.81	8163.309502262444	7943.75	7407.89	6514.589138576784	6150.214285714285	6965.450216450216	6939.115751982742	6989.552104215762	7160.347930141425	7222.216517614608	7211.346177027899	7198.373708718551	7266.711849220422	7298.9913841993575	7348.355542702911	7356.436911275763	7340.07	7282.890550053688	7260.606382978724	7275.128595281246	7223.617099201588	7167.910048714172	7130.6899608865715	7146.019425994456	7094.215897435898	7029.785404992359	7040.188512145749	7050.648795825998	7056.07	7051.9763027295285	7068.24	7063.661341853035	7056.224663100825	7028.408642562076	7063.138821990781	7070.325898239691	7033.491192128245	6980.812920019716	6959.1416443193875	6914.479435818419	6928.291805035125	6914.402204502814	6897.130042213884	6917.969274696935	6933.34	6925.68	6935.782329781822	6949.445714945715	6956.754718191094	6951.030405122159	6939.644829271179	6889.624004534181	6863.5966859877735	6837.384846596727	6798.2004286036545	6812.692224290841	6814.291208791208	6825.924418604651	6813.828428093645	6776.461465537659	6800.936527345487	6777.923855046688	6719.9435901285615	6689.087231212591	6658.428618931501	6650.093711774097	6649.054045092838	6600.75	6580.262649894013	6586.155604395604	6607.908571428571	6631.245164835165	6685.4834065934065	6665.434615384615	6651.289010989011	6621.304395604396	6603.395104895105	6636.855332167833	6649.458697552447	6648.573317307692	6692.452906468531	6738.779938811189	6649.0659965034965	6624.357954545455	6659.180035064651	6640.630396668858	6648.793406593406	6659.902197802197	6661.323406593407	6653.285494103186	6626.5363793381175	6579.04	6609.229908345393	6621.814604236343	6623.998439241917	6609.440742397138	6587.793604651163	6574.742061717353	6567.288011695907	6559.699167791273	6585.8779802069275	6598.95	6595.442760180996	6613.7111990950225	6643.937104072398	6616.081674208145	6580.637054685728	6558.526564237229	6558.2671199837805	6591.573770491803	6637.8047072330655	6619.402856239918	6619.410487410488	6586.462408628151	6607.6012820512815	6603.105183738871	6604.107388817555	6633.375613747954	6643.2854804769695	6613.807040144954	6554.34	6525.793770646531	6508.51	6488.3367758784425	6526.414886039886	6586.7167519461655	6614.0965706120505	6613.5154798761605	6582.115643259469	6559.867230292927	6503.936175279829	6456.3304531717595	6456.237458193979	6480.417837580376	6481.167399833552	6515.267801857585	6505.718810653748	6491.929049211658	6449.766244624941	6481.792108493902	6467.5138932394675	6448.2825418799575	6427.835166583945	6406.353917821309	6430.643859005841	6424.273041200286	6413.971444220361	6399.489640390569	6394.96	6378.582055068056	6371.033950250334	6362.718423551757	6349.698898297768	6370.221893491124	6334.03	6292.16	6326.519570458033	6354.181301775147	6393.992053301376	6414.907239819004	6427.772922124315	6462.015479876161	6423.344003822264	6370.55	6383.91	6407.8157665045865	6397.96	6382.895797762401	6375.8088942307695	6327.936538461539	6299.592402147526	6292.907161803713	6296.895592092636	6315.285003639893	6296.375394321766	6279.546711963117	6317.288461538462	6326.038948393378	6334.313361450026	6330.873468887799	6353.266279289905	6414.428483656917	6389.205578766283	6373.726729515852	6334.107371794872	6321.347482951361	6312.63	6324.727419354838	6313.12	6267.121732636295	6262.726039332836	6270.675770483588	6265.905913304936	6260.153676654826	6258.407993966818	6269.608309696786	6269.991090970458	6269.046874373673	6266.673713703515	6262.585965359144	6261.16	6270.842396966804	6250.775791098535	6271.036525554981	6260.362939290427	6268.792791701688	6229.8548278632825	6202.172898408478	6218.482803885534	6229.7353951890045	6205.734763506431	6198.551193633952	6214.8651849880225	6210.486910994764	6184.698359332974	6157.143530900303	6141.9822695035455	6120.532859680285	6149.691064848904	6152.057321964553	6112.4	6089.785874125875	6079.461679346295	6083.304995742265	6078.694764199572	6105.9261778812615	6145.968164794008	6194.543955538247	6195.326277810092	6203.161290322581	6195.8416958578855	6173.251541797785	6167.887758156241	6160.89	6158.848879047965	6145.796703296703	6144.816324854429	6127.070281124497	6132.053096097451	6160.71	6190.700627943485	6189.540364765374	6185.547841587185	6123.951003206914	6121.399934810953	6159.739996733628	6189.791659658221	6214.003996003996	6204.820957784081	6184.084481021162	6174.14	6207.780854700854	6201.553333333333	6214.404990222362	6213.598851374869	6190.818656456665	6214.692657342657	6232.908577870796	6235.322649572649	6241.829415954416	6218.777498202731	6197.894185626581	6178.574981301102	6182.515709796018	6190.5541766903325	6148.036231884058	6122.583694172956	6140.063099510361	6113.812671221197	6110.429449908437	6091.237809658083	6088.037869822485	6085.53	6075.004020211468	6091.398922388754	6128.833077788814	6157.011907059767	6154.647237269773	6075.7155172413795	6031.299306096065	6019.773980974866	6022.966717715138	6053.833420067682	6069.026657202571	6083.265574816063	6084.504584819155	6061.705525935258	6034.835642131594	6076.9233817980585	6090.126865671642	6113.86	6154.7	6179.627620517912	6179.423076923077	6231.2297949893755	6282.665177114258	6225.037220843672	6277.817064544651	6352.869324638111	6352.607001972386	6356.2328808446455	6386.189082154805	6497.829580028063	6564.288840871986	6687.571428571428	5037.757575757576	5021.675927276896	5032.96	5057.25	5078.658604622756	5080.106725729721	5059.490442068462	5047.050743913348	5045.610130253965	5052.690919606709	5037.640729367176	5032.043289315836	5013.579473024075	4999.04	4985.043460112096	4976.565545890177	4969.826800347419	4962.119426336375	4955.658426354537	4944.418205128205	4948.202368823229	4975.192560728745	4941.839179977008	4919.038545873271	4918.940198511166	4923.787515775922	4909.693290734825	4899.814790932438	4894.940784438235	4903.0841241487105	4889.9055944055945	4887.896488814451	4890.418223608058	4886.007413131833	4858.285883607918	4848.575564945642	4845.2776735459665	4840.237453095685	4834.697603814625	4831.66	4838.639401322659	4846.2	4857.59	4864.9994426725925	4845.824878815826	4849.017131891079	4850.486373757957	4834.863912941066	4819.322931603946	4800.56	4825.851660969755	4809.222135007849	4801.662790697675	4808.342363433668	4803.103896522951	4818.457759004002	4810.986883059138	4806.683334007033	4790.432720017735	4790.103192196852	4778.87	4783.849137931034	4773.199823165341	4773.646519852037	4763.555604395605	4778.311428571428	4786.503956043956	4799.942087912087	4815.938571428572	4821.948241758241	4796.242307692308	4771.1128715034965	4767.719951923077	4772.740166083916	4783.810642482517	4830.157124125873	4915.9	4825.993881118881	4782.73	4779.803418803419	4787.534845496384	4789.474395604396	4795.743186813187	4784.957582417582	4777.412844075976	4766.561712456681	4778.877386942228	4786.001059973186	4788.2670011148275	4787.238127090301	4776.919946332737	4779.579941860465	4776.992061717352	4771.2692307692305	4769.924089068826	4782.065677013045	4769.071862348178	4756.756900452489	4756.571040723982	4758.664819004525	4770.333257918552	4747.481506693897	4744.808672751834	4763.116615028112	4762.584202682563	4746.543398392652	4741.382883938918	4737.183991683991	4726.844604967006	4719.907575757576	4733.920610800429	4756.900198435858	4739.278933832125	4731.559387421089	4746.2975864624295	4729.921307220388	4723.156795658329	4729.825885978428	4744.005579297246	4747.295227920228	4757.950703836528	4780.4374851155035	4806.041438437723	4766.317786073097	4735.061324124792	4720.2552988806865	4721.48	4722.971452460583	4738.073827101691	4725.532635834027	4731.741486068111	4730.566771068257	4730.826206402294	4722.744266602962	4716.294316476237	4714.176880636554	4730.5512392919045	4748.8284994424575	4709.793358815098	4708.999144434938	4715.475232198143	4722.550413673971	4710.929149797571	4701.727272727273	4699.657255756864	4688.599319343716	4680.4945394112065	4694.915023039317	4694.973254437869	4673.845798816568	4673.544040835707	4685.218617137848	4686.223431952662	4694.771082182099	4697.282924505835	4698.692545844248	4708.280185758514	4711.502986144291	4701.116937410416	4716.612398471094	4735.892452740885	4708.939097563903	4698.516436017254	4684.308533653846	4679.821634615385	4679.969939994709	4678.462744152399	4678.742293515504	4677.491385586023	4684.018927444795	4672.666221790828	4675.64	4670.39	4670.953856890931	4669.5	4670.255437600906	4685.251658884246	4680.8981322192185	4676.967654362251	4662.057569033531	4664.760965859982	4668.322986629642	4679.43	4653.524773407841	4637.214090117002	4642.090117002739	4647.8455274367325	4646.295790528689	4642.180094346266	4642.427099044746	4642.630617537207	4643.578521629115	4637.677848288371	4632.831253183902	4638.574885379521	4647.383720930233	4628.601292151109	4620.435425778235	4631.827568404749	4650.023288185177	4708.808861739654	4658.923312887509	4619.012370103329	4605.533473352586	4605.946735395189	4591.678585687331	4593.770954907162	4590.440910300772	4582.3368237347295	4589.817240451856	4588.925042048959	4592.423349699946	4582.964612652001	4585.227129997907	4586.484942856377	4577.867392170047	4578.846713286714	4574.248802479572	4583.720834516037	4599.56	4587.772935019368	4586.77	4602.110451561253	4601.221462847172	4605.864107429572	4619.302516631683	4597.132575438934	4601.637683328345	4605.531876683628	4594.363326233912	4586.899114774115	4569.295007048729	4568.235403151066	4564.873937576759	4551.295315682281	4552.497645211931	4561.925507725017	4562.665927369476	4562.838977584262	4563.218383311604	4568.210191082802	4565.68	4563.263403263403	4560.472885032537	4550.195330870003	4552.402798337763	4549.442905982905	4537.875555555555	4552.765535408631	4550.644100243647	4533.648625130526	4536.063811188811	4549.9905818882835	4544.262464387464	4548.7815170940175	4536.425413371675	4520.42	4514.928840634034	4509.243473820496	4523.032329988851	4508.074879227053	4502.282398413166	4518.760578501958	4496.360454013254	4510.989103256106	4504.766396117929	4517.760602086257	4507.090929572599	4491.530752344583	4488.042595272096	4481.599983026984	4476.78	4475.737382375498	4459.908045977011	4463.587922641583	4464.49	4459.876477768485	4454.6	4452.577358364652	4456.517118061091	4454.721090168111	4442.48	4452.356443563981	4467.0899391256235	4465.015212399541	4489.6919434028805	4498.3	4516.277477592969	4499.904473438955	4504.9254419780455	4474.961204283694	4466.9718775847805	4467.13	4475.667407736772	4487.157297830375	4527.351583710408	4543.674314508145	4611.061780191993	4616.0335061941805	4597.619047619048
Dm3Dv124hom_20221117_sl1_ser33	0	0.00334448	0.00668896	0.010033444816053512	0.013377926421404682	0.016722408026755852	0.020066889632107024	0.023411371237458192	0.026755852842809364	0.030100334448160536	0.033444816053511704	0.0367893	0.0401338	0.043478260869565216	0.046822742474916385	0.0501672	0.0535117	0.056856187290969896	0.0602007	0.0635452	0.0668896	0.0702341	0.0735786	0.0769231	0.0802676	0.083612	0.0869565	0.090301	0.0936455	0.09699	0.10033444816053512	0.10367892976588629	0.10702341137123746	0.11036789297658862	0.11371237458193979	0.11705685618729096	0.12040133779264214	0.12374581939799331	0.12709030100334448	0.13043478260869565	0.13377926421404682	0.13712374581939799	0.14046822742474915	0.14381270903010032	0.1471571906354515	0.1505016722408027	0.15384615384615385	0.15719063545150502	0.1605351170568562	0.16387959866220736	0.16722408026755853	0.1705685618729097	0.17391304347826086	0.17725752508361203	0.1806020066889632	0.18394648829431437	0.18729096989966554	0.1906354515050167	0.1939799331103679	0.19732441471571907	0.20066889632107024	0.2040133779264214	0.20735785953177258	0.21070234113712374	0.2140468227424749	0.21739130434782608	0.22073578595317725	0.22408026755852842	0.22742474916387959	0.23076923076923075	0.23411371237458192	0.23745819397993312	0.2408026755852843	0.24414715719063546	0.24749163879598662	0.2508361204013378	0.25418060200668896	0.25752508361204013	0.2608695652173913	0.26421404682274247	0.26755852842809363	0.2709030100334448	0.27424749163879597	0.27759197324414714	0.2809364548494983	0.2842809364548495	0.28762541806020064	0.2909698996655518	0.294314	0.29765886287625415	0.3010033444816054	0.30434782608695654	0.3076923076923077	0.3110367892976589	0.31438127090301005	0.3177257525083612	0.3210702341137124	0.32441471571906355	0.3277591973244147	0.3311036789297659	0.33444816053511706	0.3377926421404682	0.3411371237458194	0.34448160535117056	0.34782608695652173	0.3511705685618729	0.35451505016722407	0.35785953177257523	0.3612040133779264	0.36454849498327757	0.36789297658862874	0.3712374581939799	0.3745819397993311	0.37792642140468224	0.3812709030100334	0.3846153846153846	0.3879598662207358	0.391304	0.39464882943143814	0.3979933110367893	0.4013377926421405	0.40468227424749165	0.4080267558528428	0.411371	0.41471571906354515	0.4180602006688963	0.4214046822742475	0.42474916387959866	0.4280936454849498	0.431438	0.43478260869565216	0.43812709030100333	0.4414715719063545	0.44481605351170567	0.44816053511705684	0.451505	0.45484949832775917	0.45819397993311034	0.4615384615384615	0.4648829431438127	0.46822742474916385	0.47157190635451507	0.47491638795986624	0.4782608695652174	0.4816053511705686	0.48494983277591974	0.4882943143812709	0.4916387959866221	0.49498327759197325	0.4983277591973244	0.5016722408026756	0.5050167224080268	0.5083612040133779	0.5117056856187291	0.5150501672240803	0.5183946488294314	0.5217391304347826	0.5250836120401338	0.5284280936454849	0.5317725752508361	0.5351170568561873	0.5384615384615384	0.5418060200668896	0.5451505016722408	0.5484949832775919	0.5518394648829431	0.5551839464882943	0.5585284280936454	0.5618729096989966	0.5652173913043478	0.568562	0.5719063545150501	0.5752508361204013	0.5785953177257525	0.5819397993311036	0.5852842809364548	0.588629	0.5919732441471571	0.5953177257525083	0.5986622073578595	0.6020066889632107	0.6053511705685619	0.6086956521739131	0.6120401337792643	0.6153846153846154	0.6187290969899666	0.6220735785953178	0.6254180602006689	0.6287625418060201	0.6321070234113713	0.6354515050167224	0.6387959866220736	0.6421404682274248	0.6454849498327759	0.6488294314381271	0.6521739130434783	0.6555183946488294	0.6588628762541806	0.6622073578595318	0.6655518394648829	0.6688963210702341	0.6722408026755853	0.6755852842809364	0.6789297658862876	0.6822742474916388	0.685619	0.6889632107023411	0.6923076923076923	0.6956521739130435	0.6989966555183946	0.7023411371237458	0.705686	0.7090301003344481	0.7123745819397993	0.7157190635451505	0.7190635451505016	0.7224080267558528	0.725753	0.7290969899665551	0.7324414715719063	0.7357859531772575	0.7391304347826086	0.7424749163879598	0.745819	0.7491638795986622	0.7525083612040133	0.7558528428093645	0.7591973244147157	0.7625418060200668	0.765886	0.7692307692307692	0.7725752508361204	0.7759197324414716	0.7792642140468228	0.782609	0.7859531772575251	0.7892976588628763	0.7926421404682275	0.7959866220735786	0.7993311036789298	0.802676	0.8060200668896321	0.8093645484949833	0.8127090301003345	0.8160535117056856	0.8193979933110368	0.822742	0.8260869565217391	0.8294314381270903	0.8327759197324415	0.8361204013377926	0.8394648829431438	0.842809	0.8461538461538461	0.8494983277591973	0.8528428093645485	0.8561872909698997	0.8595317725752508	0.862876	0.8662207357859532	0.8695652173913043	0.8729096989966555	0.8762541806020067	0.8795986622073578	0.882943	0.8862876254180602	0.8896321070234113	0.8929765886287625	0.8963210702341137	0.8996655518394648	0.90301	0.9063545150501672	0.9096989966555183	0.9130434782608695	0.9163879598662207	0.9197324414715718	0.923077	0.9264214046822742	0.9297658862876254	0.9331103678929765	0.9364548494983277	0.9397993311036789	0.9431438127090301	0.9464882943143813	0.9498327759197325	0.9531772575250836	0.9565217391304348	0.959866	0.9632107023411371	0.9665551839464883	0.9698996655518395	0.9732441471571907	0.9765886287625418	0.979933	0.9832775919732442	0.9866220735785953	0.9899665551839465	0.9933110367892977	0.9966555183946488	1	6012.578947368421	5704.923718429247	7990.019711040771	8957.250874705936	9208.342506993964	9445.389331961238	9838.07	10063.232668216087	10352.947098076296	10610.543230190127	10466.934255359063	10540.23944940459	10646.744778076072	10554.756693552705	10641.509206092742	10434.825766383894	10151.482451689271	9994.502898644487	10205.108436473414	10120.132489650012	9849.23	9843.49	10072.80767528743	10396.255386862666	10696.033407530274	10878.68846670517	10723.734847260384	10515.653148872625	10475.118392968016	10451.375047024108	10405.574868362277	10287.008385616287	10250.448902401946	10483.276235937974	10866.673718455457	11180.379142596534	11247.675481909395	11290.167552447552	11364.708124049865	11266.06418972332	11102.713481301309	10987.568182209963	11063.25231161923	11203.36650550143	11436.177093936309	11596.189369153217	11628.809782608696	11615.44344069604	11665.247437109205	11790.363585138868	11931.953219669429	12011.906917987495	11998.029694391935	11966.469993233135	12081.001836495188	12142.815891099828	12126.885234955847	12115.67037005847	12030.250571449194	12048.201523062487	12008.344415437548	11941.865907942542	11890.459541396982	11904.605603811266	11914.946115348524	12010.453934395016	12096.93442275941	12091.2	12153.647042488197	12319.5	12524.78137715369	12593.62302741992	12496.904748680921	12378.453780954565	12244.142726054357	12048.21280320684	11978.128628866032	11976.307474583753	11892.183207309388	11916.516995055983	12094.78099098444	12311.651204498086	12634.231774998789	12761.337139732328	12657.616096528907	12461.894751088765	12258.147533655238	12189.899762493334	12329.533293344964	12568.379338131934	12804.37982889826	12890.618698802773	12807.114584278313	12682.599373096102	12758.628981848675	12856.617888561192	12910.50793708497	12999.516383112792	13165.567653046386	13250.573845184432	13102.936563514968	12801.60809195513	12400.798624778141	12251.745698658586	12283.088697003232	12272.711617226503	12140.697730288335	12052.490732745515	12039.304293098206	11921.040012161753	11834.69667376102	12093.052125266036	12373.838570961112	12429.256295138384	12303.33389680578	12131.181716833893	12124.48653724977	12170.04702268431	12165.204225437448	12115.593972662498	12121.468760602977	12176.179220590373	12230.022726721925	12229.987088604526	12097.2	11856.11413043478	11747.901137850808	11850.229581697446	11985.590325238718	12030.985743541272	12033.740390674227	12051.826456545974	11998.936878968541	11877.322306238186	11741.300712519998	11639.448760360623	11828.214592118657	12237.838640880225	12635.573717948717	12628.09825626485	12282.29253914013	12046.037444840333	11863.821149285497	11676.66300395257	11672.201039829735	11846.573700212834	12039.223147598614	12182.272651611473	12211.861406152375	12137.196503607875	12074.55581486518	12006.567900327098	11953.41176939003	11828.965513861835	11622.13424479645	11461.215235155034	11539.794712533841	11707.497214868708	11860.504297412945	11963.69374016329	12085.574519230766	12221.880514705881	12071.259861302378	11843.784887624186	11775.172111219441	11825.017154352145	11830.283570002288	11726.412981543419	11670.546042363434	11825.77007178556	12111.437378534909	12269.125268307293	12154.438520191685	11948.720616787545	11827.250541755915	11841.610067265414	11921.914070622423	11999.952425688623	12020.528138909149	11859.918502466133	11818.8	11833.46428752407	11876.207756916998	11853.818996688211	11806.778209445814	11866.449672599598	12060.021892899706	12140.793814631146	11937.932239008698	11696.542004331266	11728.213145447175	11929.783644198611	12103.430508387031	12179.415586738436	12170.686474294158	12192.119949969861	12367.425608236608	12580.63607449669	12612.677723090734	12440.498985634225	12282.019597604665	12206.466752858214	12130.818165848448	12088.462690204076	12112.345277268314	12239.853914931487	12472.979046213426	12578.026736725637	12481.642124342874	12416.451505016723	12316.828860261228	12251.170361259296	12279.3	12307.213368130868	12246.470125533597	12210.847484597787	12000.895983560064	11931.560534754462	12099.171627520462	12225.880450312148	12201.086581709145	12236.380706874392	12206.38834520867	11960.118713553624	11802.834244224032	11865.866191268988	11887.13109041887	11870.51161436052	11917.250440456282	11964.914514154323	12036.892943767942	12035.008293410465	11906.790808795558	11696.022994570683	11554.133556179682	11402.317932632408	11487.069230677835	11773.111878339447	11898.389294259277	11771.022367703217	11352.118158474528	10948.435778070147	10720.816871211231	10598.40761988461	10729.069110569426	10961.682987165528	11205.131004703973	11315.212502037886	11283.167308965587	11107.15123236521	10774.810736154743	10508.005536590012	10578.727639637253	10803.677964235283	10983.364517862286	11179.440685996185	11121.757701199454	10752.249989546284	10345.634858886355	9826.066422525746	9426.132377945103	9220.355151641837	9186.055783402911	9266.280936454848	9403.378383370926	9361.49	9364.906439793578	9432.419191716901	9377.036086454409	9105.3	8787.435198072251	8535.155190398867	8270.78	8070.182807371151	7912.173168552716	7760.301810229906	7701.768406593408	7635.2755949086895	7666.128924774124	7585.52	7405.852735129364	7106.068683259616	6965.277218828601	6950.660304679925	6999.528454035571	6989.626277633424	6956.617904084465	6767.893981836595	6479.172182011231	6322.178841062354	6237.989073426573	6105.039178213091	6010.805469987678	6015.722186700768	5973.303459448161	5916.720855231724	5902.008770732373	5734.5671864367505	5534.3361966288385	5463.2	5605.263157894737	5626.767237775343	5795.103059304825	5756.447008596134	5770.292887717969	5712.083757825229	5717.164170641322	5678.874424318876	5656.841089733496	5649.917024606991	5656.505208242945	5659.789471006778	5661.094372401347	5752.535612755337	5765.513572557232	5769.444871353211	5767.4751614520665	5764.649226043638	5764.047023009527	5764.995746724592	5765.342491768427	5765.682021720119	5767.961912907316	5764.533109376445	5758.347979257166	5765.784743012814	5765.613221270405	5771.540911278677	5793.9711045046715	5790.387535498625	5801.596949532332	5811.262193931108	5791.481514138036	5804.919124353907	5818.867436910916	5836.074058984494	5812.548312557008	5812.515615688659	5808.873079963515	5794.97	5781.833274551535	5782.164636342116	5797.597225172838	5786.342052009112	5779.488548785807	5790.901192380398	5770.909977703456	5748.416424312927	5744.4289721777905	5757.4410110998015	5771.48	5760.120062042558	5756.846565847512	5758.608853399412	5747.495060825605	5723.288172806237	5721.258854454897	5740.325359110704	5727.789231491061	5730.392772069969	5742.0745350208135	5731.324883905584	5737.147524121172	5727.479403767956	5713.69	5714.364815519985	5702.569656540488	5725.26	5737.535787160571	5749.468619827826	5731.652548205208	5740.467164917957	5724.342163408715	5716.036034676357	5730.0373567728775	5736.950895282712	5744.021698072485	5745.052138835298	5730.682262129804	5719.246019339828	5713.277385972565	5713.553045174737	5744.97	5749.5752388931805	5772.225749473638	5753.947480811338	5756.911192966704	5716.188339149823	5719.887238863846	5731.057304541709	5735.105538994717	5717.302772526779	5716.2758345580305	5710.586655797646	5716.933245779432	5709.267689774153	5694.239869613688	5680.024683728369	5682.428075468954	5678.6699445009945	5682.46	5668.191830771646	5676.892155560653	5706.722118252176	5712.113011518343	5701.032463283409	5710.641721384431	5728.995688659167	5736.570465186987	5728.437616296747	5714.138035877167	5725.89	5735.886563747938	5730.93	5728.393715767535	5724.94	5717.52	5721.719675488343	5713.019654888275	5696.405900101789	5663.502193301343	5684.828795259561	5700.079964616354	5707.426397169308	5707.59	5685.591724831564	5676.725673743395	5686.093815132568	5669.204007319083	5678.75	5694.175488342786	5705.169084145218	5684.877617420387	5659.391249818234	5676.277997915758	5693.901452910668	5692.042823905773	5703.300954873734	5711.93	5722.617856623528	5715.961302166643	5706.258326302435	5690.53	5682.269090909092	5681.258139252052	5683.806974764366	5668.061800339878	5654.4610954825075	5649.738615899151	5618.892014897032	5622.45	5611.272734511866	5610.653282614821	5615.798896198562	5606.463584353217	5607.7160927144205	5599.886526516962	5607.633371608226	5596.072515000984	5564.307028329727	5567.325539789494	5583.173076923077	5576.645245180011	5566.2057810873575	5555.722784435203	5551.231546730183	5552.1562880581605	5552.74	5522.096308683266	5508.126211731883	5508.1766761519475	5499.961288873358	5494.386736884141	5480.043503313166	5476.213758721331	5473.961995665953	5469.595518144126	5471.89	5457.658102195288	5452.602123470914	5433.454292482354	5425.952170112497	5419.391222002635	5406.01	5402.493418571289	5405.449313804636	5418.837555581184	5423.512083701739	5414.65	5402.1789049124245	5385.86	5404.0113069205045	5413.169767952377	5392.5867667347775	5373.604579865702	5382.003679169822	5371.915423962227	5378.5567447045705	5371.535155720862	5367.682152262342	5346.179775800759	5354.497670380678	5357.9597265112925	5366.242618255873	5347.260667278024	5335.265252454418	5348.080179545855	5346.872758277567	5339.986842129041	5341.359497645212	5344.940611365732	5334.118328312004	5320.571466849932	5336.036180574019	5325.664590129024	5311.307980989262	5304.647345255557	5304.348059809369	5340.387902419687	5378.29	5386.013226559797	5387.549325560699	5388.666220735786	5383.240847539767	5379.432950759134	5391.365675600017	5392.379628129006	5384.067716112729	5365.495841794075	5368.497924629718	5386.795601920602	5386.782638826117	5391.595387944049	5410.787337906711	5405.322051679954	5418.9845983070145	5439.106450080883	5436.720399295461	5421.010574675202	5411.78	5395.500182282173	5395.186510611228	5400.022438187036	5409.249143536036	5411.7251536686135	5429.883784945482	5460.92	5465.938243413048	5517.407610817785	5546.22	5572.523007429663	5547.587285771224	5547.085671651003	5543.067109587207	5561.330663976063	5560.449588850224	5562.412660149971	5562.867018053396	5602.6	5577.946535004952	5593.66	5625.936397841288	5622.1215873165165	5645.840064183115	5660.819582717585	5678.048690566998	5696.657842256503	5732.232791941201	5729.206710002918	5725.290662219405	5750.647032551569	5789.697824473862	5817.643314423197	5881.035087820327	5914.518600815503	5969.613115981008	6016.227747252747	6033.439775270084	6119.977861528477	6179.884749932727	6261.188139711084	6329.108511263993	6351.660908261699	6424.897318636326	6534.581127898149	6539.177368297006	6667.33	6831.275251196241	6991.149397277206	7264.3254421015345	7430.284851018548	7396.349637681159	7352.232507481078	7264.819545543973	6939.905701295992	6651.283414954604	6264.847553068045	5927.131724462826	5711.249464025383	5448.68	4754.8421052631575	4746.568500605466	4781.032792841217	4755.349377145064	4746.822491112935	4735.0426464282655	4751.755813702589	4753.932491962888	4766.704159605657	4768.778237160509	4780.638682355236	4779.4665163675145	4786.565082828238	4831.969070128645	4840.911704629508	4844.38	4841.2245897064195	4845.942989105823	4855.48	4851.57	4858.905265614063	4858.530815598231	4869.919445933717	4871.319589673087	4871.155839216232	4867.9642427727895	4854.732503636657	4856.870169939158	4872.377955593118	4872.797504092332	4873.161354825002	4869.57	4857.718540589844	4871.407588932807	4872.73	4872.351450288842	4863.66	4869.921866828824	4856.809729401034	4845.028300395257	4846.057792642141	4848.703850827623	4842.093612166808	4851.039412776889	4857.828855847995	4855.734095535844	4854.935479375697	4844.179044883913	4855.368438272503	4854.911643885415	4850.691568513402	4846.664437012263	4847.52	4844.361242505887	4838.746865564585	4837.49	4834.441633983783	4834.992980197781	4831.333094728231	4841.268160053897	4843.675104063906	4844.722059141985	4839.577139626092	4833.416772936166	4824.579942734776	4829.057366960874	4823.093264468058	4837.274869299591	4844.680263936347	4851.480005554013	4851.513196817309	4862.079042053536	4856.209772647694	4835.300158168625	4831.929765886288	4833.58	4831.901887615453	4830.277277483112	4831.63	4836.888783868935	4844.119213804469	4833.141946585236	4852.673155688042	4849.829291812717	4848.278663555642	4846.3863898847485	4856.847287552079	4834.493062624206	4847.638577868257	4850.935473316853	4849.351267510058	4838.959357277883	4836.088468241536	4836.652437465556	4847.826590601422	4849.272230291185	4846.929862827783	4836.859471184141	4829.841155300276	4822.694446464059	4825.475025053427	4824.301347451795	4827.716570276372	4828.887482945558	4826.54	4821.006204255731	4828.705581990014	4832.34	4841.785576162967	4832.516929157799	4831.057452113105	4834.3260322286405	4836.770653749312	4826.181928893413	4837.291436430613	4832.6999721293205	4830.620013571809	4830.178323881538	4827.27	4821.395442537928	4820.6429947651595	4821.825741602443	4828.83	4808.507143376472	4809.253489893849	4800.677505937667	4808.094875430178	4817.743280742572	4819.010705976443	4813.635069797877	4813.568210459987	4823.339907178517	4819.55	4807.04	4813.490414909603	4804.590991711502	4797.090585768989	4809.018334060394	4817.99	4823.640316756338	4824.611307013717	4827.300548106514	4819.403089084828	4820.987114624506	4811.806938279113	4812.124688355123	4813.848480149152	4814.672688081821	4816.323275386821	4807.17	4807.221005304617	4809.379813052054	4810.83	4820.195756306124	4819.352132260159	4809.809585063766	4802.860965121835	4808.894160777251	4806.444705390518	4794.99	4788.113853777297	4793.331165158371	4791.570080415109	4787.75	4779.040886596157	4781.220624714608	4767.3819447449605	4772.526700111483	4751.856726124118	4747.678509580655	4756.5640880745095	4744.839021863923	4748.605020466231	4756.871688399534	4754.030783009533	4736.785840441923	4737.264890458833	4744.492747360115	4753.386633389495	4742.42	4747.474356628359	4740.8399652883345	4730.14	4724.184796094509	4721.370897644814	4725.445296582478	4728.939088148233	4739.89	4733.894661643538	4732.3	4712.157929157035	4725.894893233856	4732.112149894759	4722.775257195239	4716.777358637318	4709.982087041931	4702.904616696176	4716.35	4725.254558313657	4714.29	4702.410267426336	4705.0381910140995	4700.014576773276	4700.200120911025	4709.068952961485	4714.756446218578	4717.2845043532425	4718.966977083349	4716.229186582984	4732.888669715378	4728.384608502966	4723.4888125708285	4713.147988794346	4723.800597528722	4718.053759181566	4710.897454673473	4707.713041377998	4717.993729108321	4734.588362358441	4743.09	4734.721939511014	4737.494295086214	4744.387414570307	4749.8637452511175	4767.312369767196	4767.855811589293	4760.828274866294	4757.49	4762.7651920090775	4765.068233397037	4781.5574324324325	4781.153921480009	4780.234998982169	4797.030761272912	4788.700961964035	4797.255453131286	4798.5537580933515	4810.611446210768	4816.585261691094	4822.924389414677	4825.462917465803	4810.313753073006	4819.562642839837	4835.206487155075	4848.08	4867.579408631892	4889.510092516957	4894.8654617159955	4906.697782795443	4918.7142969551405	4950.830269402503	4955.731410400817	4978.594311980926	4976.1702343577945	4966.234853653719	4960.769397130412	4973.9577608872505	4973.976368214739	5015.776238430966	5023.674566992396	5046.156424581005	5070.923209942232	5079.535597087291	5104.538355211012	5116.427947810531	5142.015030608853	5169.222869681322	5198.877806260388	5226.65	5248.509824120589	5279.558569974449	5327.4717152924895	5368.729912953174	5430.353305499567	5491.034922343885	5537.889363145216	5622.608241758241	5697.740008661965	5821.946188788496	5941.667281156834	6117.0134449596935	6224.221002322608	6399.929841897234	6618.082717850084	6905.579760002065	7211.09	7663.902062834252	8129.610477214984	8595.698439507145	9269.570776381577	9687.533862876255	10002.349438604875	10697.374185882767	10930.43788117254	10108.01988398831	8889.073548733846	7451.9233840693305	6475.415209094131	5892.7943858445515	5305.48
Dm134Dv2hom_20221023_sl2_ser6	0	0.00334448	0.00668896	0.010033444816053512	0.013377926421404682	0.016722408026755852	0.020066889632107024	0.023411371237458192	0.026755852842809364	0.030100334448160536	0.033444816053511704	0.0367893	0.0401338	0.043478260869565216	0.046822742474916385	0.0501672	0.0535117	0.056856187290969896	0.0602007	0.0635452	0.0668896	0.0702341	0.0735786	0.0769231	0.0802676	0.083612	0.0869565	0.090301	0.0936455	0.09699	0.10033444816053512	0.10367892976588629	0.10702341137123746	0.11036789297658862	0.11371237458193979	0.11705685618729096	0.12040133779264214	0.12374581939799331	0.12709030100334448	0.13043478260869565	0.13377926421404682	0.13712374581939799	0.14046822742474915	0.14381270903010032	0.1471571906354515	0.1505016722408027	0.15384615384615385	0.15719063545150502	0.1605351170568562	0.16387959866220736	0.16722408026755853	0.1705685618729097	0.17391304347826086	0.17725752508361203	0.1806020066889632	0.18394648829431437	0.18729096989966554	0.1906354515050167	0.1939799331103679	0.19732441471571907	0.20066889632107024	0.2040133779264214	0.20735785953177258	0.21070234113712374	0.2140468227424749	0.21739130434782608	0.22073578595317725	0.22408026755852842	0.22742474916387959	0.23076923076923075	0.23411371237458192	0.23745819397993312	0.2408026755852843	0.24414715719063546	0.24749163879598662	0.2508361204013378	0.25418060200668896	0.25752508361204013	0.2608695652173913	0.26421404682274247	0.26755852842809363	0.2709030100334448	0.27424749163879597	0.27759197324414714	0.2809364548494983	0.2842809364548495	0.28762541806020064	0.2909698996655518	0.294314	0.29765886287625415	0.3010033444816054	0.30434782608695654	0.3076923076923077	0.3110367892976589	0.31438127090301005	0.3177257525083612	0.3210702341137124	0.32441471571906355	0.3277591973244147	0.3311036789297659	0.33444816053511706	0.3377926421404682	0.3411371237458194	0.34448160535117056	0.34782608695652173	0.3511705685618729	0.35451505016722407	0.35785953177257523	0.3612040133779264	0.36454849498327757	0.36789297658862874	0.3712374581939799	0.3745819397993311	0.37792642140468224	0.3812709030100334	0.3846153846153846	0.3879598662207358	0.391304	0.39464882943143814	0.3979933110367893	0.4013377926421405	0.40468227424749165	0.4080267558528428	0.411371	0.41471571906354515	0.4180602006688963	0.4214046822742475	0.42474916387959866	0.4280936454849498	0.431438	0.43478260869565216	0.43812709030100333	0.4414715719063545	0.44481605351170567	0.44816053511705684	0.451505	0.45484949832775917	0.45819397993311034	0.4615384615384615	0.4648829431438127	0.46822742474916385	0.47157190635451507	0.47491638795986624	0.4782608695652174	0.4816053511705686	0.48494983277591974	0.4882943143812709	0.4916387959866221	0.49498327759197325	0.4983277591973244	0.5016722408026756	0.5050167224080268	0.5083612040133779	0.5117056856187291	0.5150501672240803	0.5183946488294314	0.5217391304347826	0.5250836120401338	0.5284280936454849	0.5317725752508361	0.5351170568561873	0.5384615384615384	0.5418060200668896	0.5451505016722408	0.5484949832775919	0.5518394648829431	0.5551839464882943	0.5585284280936454	0.5618729096989966	0.5652173913043478	0.568562	0.5719063545150501	0.5752508361204013	0.5785953177257525	0.5819397993311036	0.5852842809364548	0.588629	0.5919732441471571	0.5953177257525083	0.5986622073578595	0.6020066889632107	0.6053511705685619	0.6086956521739131	0.6120401337792643	0.6153846153846154	0.6187290969899666	0.6220735785953178	0.6254180602006689	0.6287625418060201	0.6321070234113713	0.6354515050167224	0.6387959866220736	0.6421404682274248	0.6454849498327759	0.6488294314381271	0.6521739130434783	0.6555183946488294	0.6588628762541806	0.6622073578595318	0.6655518394648829	0.6688963210702341	0.6722408026755853	0.6755852842809364	0.6789297658862876	0.6822742474916388	0.685619	0.6889632107023411	0.6923076923076923	0.6956521739130435	0.6989966555183946	0.7023411371237458	0.705686	0.7090301003344481	0.7123745819397993	0.7157190635451505	0.7190635451505016	0.7224080267558528	0.725753	0.7290969899665551	0.7324414715719063	0.7357859531772575	0.7391304347826086	0.7424749163879598	0.745819	0.7491638795986622	0.7525083612040133	0.7558528428093645	0.7591973244147157	0.7625418060200668	0.765886	0.7692307692307692	0.7725752508361204	0.7759197324414716	0.7792642140468228	0.782609	0.7859531772575251	0.7892976588628763	0.7926421404682275	0.7959866220735786	0.7993311036789298	0.802676	0.8060200668896321	0.8093645484949833	0.8127090301003345	0.8160535117056856	0.8193979933110368	0.822742	0.8260869565217391	0.8294314381270903	0.8327759197324415	0.8361204013377926	0.8394648829431438	0.842809	0.8461538461538461	0.8494983277591973	0.8528428093645485	0.8561872909698997	0.8595317725752508	0.862876	0.8662207357859532	0.8695652173913043	0.8729096989966555	0.8762541806020067	0.8795986622073578	0.882943	0.8862876254180602	0.8896321070234113	0.8929765886287625	0.8963210702341137	0.8996655518394648	0.90301	0.9063545150501672	0.9096989966555183	0.9130434782608695	0.9163879598662207	0.9197324414715718	0.923077	0.9264214046822742	0.9297658862876254	0.9331103678929765	0.9364548494983277	0.9397993311036789	0.9431438127090301	0.9464882943143813	0.9498327759197325	0.9531772575250836	0.9565217391304348	0.959866	0.9632107023411371	0.9665551839464883	0.9698996655518395	0.9732441471571907	0.9765886287625418	0.979933	0.9832775919732442	0.9866220735785953	0.9899665551839465	0.9933110367892977	0.9966555183946488	1	4429.816666666667	4469.102874242462	4575.55	4691.724591203498	4767.091768247845	4830.833881175735	4866.654827611364	4871.3344713861015	5018.000347694984	5208.044642878538	5298.543355161462	5483.3613602619025	5571.9854228810755	5505.102644554012	5500.948865083273	5629.11	5720.336916570051	5789.539726462885	5897.926312579271	5968.242926873361	6028.847077979229	6067.847182917417	6077.72	5988.980613859979	5899.954691573538	6043.840227424749	6177.964122589868	6111.828582838317	5917.455855247135	5840.706397677217	5967.842678695017	6106.092110688596	6310.068202375608	6342.782287536823	6216.3160283381885	6133.236390117597	6195.563296577764	6183.37	6197.782696310798	6149.204798515377	6171.003171680591	6222.160438344645	6311.85	6348.725070533062	6279.393614448327	6202.33	6165.075250297202	6116.278153083222	6141.573366393916	6142.478752084791	6037.011295986622	6062.678024308671	6294.167920566879	6351.926342895725	6219.033673304257	6082.26	6145.100403386913	6339.933781751559	6434.034865697517	6515.54	6505.7393519620655	6528.263557284117	6560.645295289037	6673.733251411766	6808.250219485241	6750.078918523931	6708.714326695681	6802.204933503117	6871.410263091437	6859.377151192958	6866.6819168523425	6883.569971355957	6921.79	7038.961303407611	7129.3841402801845	7132.586115334907	7137.504963740521	7280.832960989861	7353.204125299555	7316.376853584702	7320.256039099202	7327.811779736492	7326.149492006106	7363.051588628762	7330.203490004851	7315.443086587738	7352.810097758442	7477.882848130128	7520.610506198609	7394.9085966956045	7429.751337166335	7578.338578844906	7711.3079793340985	7679.278409374531	7730.460101573146	7875.275634832156	7775.35	7759.490647838474	7744.156053140783	7731.415857285663	7850.418232978318	8107.6626146194585	8100.4	8006.061780691158	7915.226230291448	7898.8553328613625	7963.3527146449205	8202.018866108101	8216.333347522044	8007.048724474302	7925.878138301693	8068.7167837636225	8281.725884843963	8347.240904934915	8400.53	8286.99	8226.56	8173.599173741767	8158.207165506967	8127.663238273337	8075.506061872909	8112.298411371237	8215.412724487787	8320.351407765838	8310.074586683746	8309.404178230034	8324.407963306636	8068.688625204583	7982.65	8224.47	8365.350447116867	8433.544728633886	8437.931586375387	8308.997432339476	8297.716074859462	8400.324159591719	8557.704084790346	8450.228442376132	8244.042020257322	8231.385043859125	8302.078516895754	8382.91	8455.99	8419.06	8362.049304132053	8330.09	8380.219231972282	8421.77	8412.465580712687	8351.357318158849	8385.020818796469	8609.048663410407	8603.405115372583	8397.432851711943	8473.502207598473	8603.063237819759	8595.656254905036	8444.776837351945	8544.167109377828	8611.35	8525.469674157821	8499.410209790209	8683.546609911824	8620.951811231456	8585.257187936317	8528.570765080683	8571.671431207473	8656.949093597013	8713.823240865131	8677.602348460807	8650.090526816883	8676.86	8636.53	8692.042560048647	8798.393943447854	8843.865142460294	8853.925725654859	8709.627590752638	8523.482539120674	8416.822388496937	8494.737378854088	8540.607273637184	8508.270628371945	8343.59	8320.433464345873	8302.825092156336	8314.197373239265	8278.461191361632	8386.269864007478	8370.8	8310.656517751602	8323.045352094035	8408.281143136297	8489.024304071216	8489.466100839276	8386.925339986552	8293.31	8302.3	8329.453196914345	8277.99	8286.792329815336	8354.807991274121	8342.893457193268	8336.584992311471	8241.59	8238.047254074429	8292.803261868912	8373.236898559608	8341.025809804261	8210.051984777068	8216.65	8328.010093887255	8313.004822608435	8345.880243136351	8355.81	8300.43	8273.294579492616	8276.541335062453	8194.532831905359	8078.319236436353	8084.09	8199.129804662887	8159.460858463207	8150.183701599473	8169.533621763966	8132.099024195629	8115.467093702171	8135.878813777343	8177.12	8094.335555841409	8020.102013865962	8075.426580886996	8053.849177023849	8039.520125564746	7997.965750963817	7983.893316038081	8036.9908551020135	8207.649025388053	8052.836158755485	7852.7154346626185	7852.342509614773	8000.264625414672	8130.006163401816	7919.235255338305	7704.751094631057	7706.670339038625	7698.921363453696	7770.932345500892	7795.094833703078	7726.4370766877855	7635.715209751625	7482.616050098968	7380.030876731964	7444.805459429171	7513.090642114202	7506.200712902659	7468.139596527432	7379.440419895429	7289.856670629108	7363.374398138325	7532.731924093202	7599.375055085004	7545.667091999972	7474.997751450222	7390.036656655328	7406.246264813347	7380.681149641104	7282.093690929404	7253.287339746984	7317.140557026557	7433.380066641132	7405.544582248301	7289.978979075553	7268.845326086957	7132.297257983241	6926.696661728305	7167.936722213452	7061.239932682505	6762.911206547078	6752.5352996563915	6741.283896055637	6707.924028136977	6500.475619010144	6478.412332449675	6536.659771632599	6472.631396640742	6293.249794913862	6172.343011773785	6020.12	5810.368790453633	5748.9542034052865	5583.596104779135	5689.928339563247	5434.653776144825	5152.207504358042	4889.006884507498	4806.3284486606835	4524.708695652173	4515.770759675105	4409.65	12216.483333333334	12205.23234088566	11797.048814404776	11801.907513909873	11617.948352570364	11355.331152405035	11058.292450533543	10971.249674842065	10959.703320992392	10629.132920578346	10623.079941541833	10460.231071886974	10371.445597245596	10190.198341550875	9854.172453015975	9826.5	9590.984376820508	9362.691771822161	9233.572839901619	9134.774021513153	8994.684034500968	9029.475931166566	9041.920230469603	9060.030747265668	8955.756025450688	8958.682193979934	9128.474634775635	9173.81	9045.855135786831	8992.765256922603	9016.390617488665	9062.347035781371	8923.17	8890.302730957497	8905.988080938852	8902.065951019527	8908.435514613468	8831.710000412899	8892.403630263078	8839.441542948038	8761.64	8648.203137466424	8573.595909528938	8482.461080697298	8401.769277739371	8522.45	8434.84	8332.198710555966	8285.203431995724	8152.36	8024.46	7986.377012806916	7953.826101536757	7887.187973997833	7988.326910606924	8025.521936758893	8024.717744676541	7904.218082506968	7812.75	7799.545977061554	7797.595829036997	7742.6953500945165	7752.661436090004	7677.880880058542	7573.527944550362	7502.018633540373	7422.817501854159	7337.579356597496	7372.53	7369.809586421385	7287.959182822031	7176.613849353623	7087.320582475799	7050.971880834374	7038.98	6995.854084950972	6954.198589357264	6917.681791743229	6859.656966792195	6828.748705141103	6792.820043790586	6840.292682356119	6874.519388467123	6879.625025726782	6789.764852306672	6768.22	6786.943848067822	6832.775393990066	6905.597404883446	6835.649455738857	6782.591002467651	6727.23	6635.424655568312	6591.954175610243	6531.170754366406	6498.687928898798	6488.229939303852	6463.757395020439	6437.999381796376	6410.031797257772	6376.592800108603	6362.0861234866525	6336.721616470458	6362.520236558262	6380.111641981207	6392.6376913312015	6344.403925493738	6292.842513260112	6233.191596229858	6194.209578376366	6187.093340835102	6203.7317196410095	6187.426776304709	6155.319957411997	6139.576743908266	6167.329532967033	6181.002066411849	6170.579119369464	6167.695747773266	6106.767546541039	6073.426301958911	6057.137930004777	6036.826048546509	6076.03	6104.494461443583	6095.897281719206	6071.6212676976875	6005.266366612111	5992.760128323727	6034.808694466187	5988.727952513105	5952.76	5946.8248713204775	5974.21	5986.95	5986.339903529381	5953.193033718564	5938.1910341708435	5937.303449219819	5964.520971446934	5925.7976607499795	5907.741875546925	5942.589240119394	5947.43	6016.016230925067	6040.117339573158	5987.210792569957	5949.422006207743	5958.827861456655	5976.059147999326	5965.462976107408	5890.548404754457	5870.381367147085	5863.053698178581	5903.423654387527	5923.104016390973	5924.175482655784	5889.234820037913	5914.112426499884	5925.908763266242	5955.171719819108	5931.636923076923	5915.432392824568	5899.442448798529	5899.115913992666	5905.682579400923	5889.871643409066	5886.403840095003	5872.168718145297	5852.438670263408	5834.3694309498815	5798.982948026268	5778.097908178778	5756.249346305868	5732.742505320766	5749.437938239791	5720.156958718844	5717.980677684739	5730.132930937676	5758.539663842979	5759.0445096794665	5779.069397993311	5758.433989209774	5766.651612430731	5758.837731611453	5738.058333129898	5755.304445475185	5747.851456447819	5764.45	5756.11	5730.251436656176	5738.3913456681075	5742.655643656132	5764.371558075792	5788.779478765697	5711.293558154509	5680.816296979716	5676.557005708778	5696.648407509185	5706.793968966354	5678.899854248273	5627.277092600745	5653.2705672451475	5636.370640117812	5657.151999225245	5677.567539947974	5701.017421950992	5700.764787005823	5665.496795426988	5630.058192623311	5615.6598299552725	5641.576842487005	5624.111023262619	5606.698250422301	5579.131366071186	5579.536089131794	5600.618754321956	5611.691386253498	5606.621282703121	5596.180734362504	5575.88	5574.66	5547.985914320209	5525.396866822463	5556.56	5595.5623678646925	5622.276493679496	5594.019864127709	5618.627254666552	5598.462717605694	5525.6419610432495	5509.76	5490.043127747514	5471.996853546911	5456.839731192248	5464.384074819341	5460.464064658537	5442.922316995464	5460.070364517812	5425.54	5443.425822695737	5429.499183024807	5450.572965440357	5437.990883071778	5465.029397508603	5495.1313200865625	5463.398474566853	5482.050851578766	5463.91	5460.793289188417	5469.41	5486.880042317931	5494.289161149411	5474.847595741875	5484.852280296176	5489.177415947896	5499.399291966129	5470.276229942294	5503.860740629568	5524.190428358248	5527.790295460005	5510.753364843315	5497.023753811433	5513.742389887194	5517.593413360873	5494.988863456222	5494.95	5503.506551709459	5484.632452803024	5446.971269254409	5477.766141292942	5486.5466792434745	5475.077180344738	5462.821630434783	5470.056065881707	5464.7	5515.8166017033645	5510.844221320536	5438.965757069017	5405.968404747137	5409.42	5451.105030939841	5484.845423119082	5542.144927163377	5482.728531640217	5477.533239089233	5505.043683347006	5522.901917591065	5563.264405892339	5560.75	5527.722484037701	5544.235020337873	5603.140812512297	5642.549343953436	5759.7708161330065	5774.411708382781	5873.851910280949	5657.763879598662	5673.0846575419455	5712.8	5895.366666666667	5844.830424724018	5872.586510339015	5899.519403150422	5885.816959198593	5821.364560458983	5810.296367532033	5836.290946674099	5829.351527413414	5776.614291621437	5796.379240605942	5751.021314266997	5746.450868833477	5742.877857463021	5692.255199225846	5690.986588628763	5656.1114429276595	5647.933125027859	5623.868286124517	5631.155684112206	5628.591269142757	5662.574750593145	5638	5624.892036358703	5608.143981401419	5636.748882943144	5610.309566147159	5621.476838216942	5643.204756890635	5643.095878816549	5670.800077599807	5668.507903055848	5638.029278960101	5616.22	5594.28	5580.860815621965	5586.41	5571.005481233742	5572.624126995636	5571.217656415695	5561.319035382148	5527.358087062481	5523.475676359994	5512.14	5488.413095794174	5490.308788097162	5494.039328634451	5493.22	5465.066358232367	5450.369566490646	5419.418503344482	5415.27	5405.602711923716	5379.409879567259	5364.403495417626	5364.64	5360.774438383399	5327.14	5313.984244599515	5308.766367988825	5281.880374501964	5279.494666984709	5263.531052800746	5252.996809307197	5250.340535480442	5248.642400438436	5236.0573389681085	5244.757409877044	5256.328445899635	5240.596267251479	5233.3	5237.002958963272	5212.167325976392	5197.578534875287	5183.848912170421	5179.101243379847	5162.975370045366	5172.558759765754	5156.609808284834	5169.980997682437	5184.784649382507	5170.394996480657	5168.896933853455	5162.683399794186	5147.289840179734	5141.166060505869	5119.73	5112.097826086956	5114.862951693615	5111.873316798818	5103.658938033144	5085.520279039585	5070.630884041331	5059.863587580492	5038.086603493125	5045.499337297163	5036.773405177753	5034.430174656261	5023.079062061462	5002.3873489738235	4983.548445618235	4990.958021202286	4991.067633159714	4991.660846198692	4982.196289218028	4986.201144935674	4980.427941068769	4975.1876228034125	4968.342280328367	4957.441917494022	4950.613242837265	4949.985124275162	4937.491729024807	4920.907617718534	4919.677699474439	4922.739010989011	4920.5339464882945	4929.070515753599	4931.51	4933.924533390873	4925.072151218347	4900.452120162447	4892.418883673871	4890.5144097345765	4881.439348656278	4866.44	4869.29	4856.365058469129	4856.890770653953	4864.750871699993	4870.622032069072	4862.52	4870.361144714059	4870.906526483076	4859.643611091345	4868.514512871155	4867.030885871053	4850.63	4848.114152751164	4838.665688713268	4838.075163761355	4848.824630488726	4864.654349624196	4850.681393174381	4867.719998561513	4847.924947667285	4842.140588532518	4839.695164938284	4851.729349630664	4842.927895142081	4849.561048819807	4846.71	4844.357125670701	4842.65	4849.999867664396	4842.2236162583995	4849.3	4844.288247226013	4856.022692971758	4841.997446361518	4831.352938772209	4827.819160839161	4832.4780602006695	4830.953121067576	4831.16	4826.819172179772	4821.62	4830.654082448742	4838.538669892062	4826.895668041891	4816.454941044357	4824.489795669263	4816.297300091213	4796.9820492550925	4791.367029492247	4807.334795401795	4800.366611332178	4792.078918780364	4794.103025901424	4813.615524985962	4814.950729927006	4813.623581036545	4821.982069184386	4833.357493347656	4835.156934306569	4836.2961330957205	4835.02	4826.745027840892	4828.616276067283	4808.512412699193	4801.537181651653	4804.697497062082	4793.8646862826145	4793.27	4797.547674638733	4789.889800514037	4787.3125616678835	4779.734620347267	4781.782413563635	4792.7595818431455	4815.718809780982	4804.8572583135665	4798.242218155005	4792.509126674049	4791.3187282560075	4795.345258002867	4804.387013817639	4809.247165185412	4791.959466481898	4791.904042601866	4787.616519590066	4786.277880753784	4763.78	4756.510274274628	4767.217336922533	4780.246682709302	4769.854742628647	4767.316101290015	4773.671518265677	4771.612319942599	4755.292863263219	4748.806733279323	4739.1766260980585	4739.179370565763	4748.741876725427	4771.817802632321	4769.863818661074	4731.78	4731.251336363376	4736.67	4709.963189171343	4710.194341131308	4705.828219246105	4714.31	4709.992104706598	4705.162332390181	4690.346388413869	4691.467276689035	4699.000184099905	4691.399449588198	4697.576674293619	4710.655445880053	4710.036829112916	4713.457848276305	4720.489457612331	4740.701480424946	4721.608244560654	4726.7981534768705	4740.906131959311	4729.0473437421215	4733.725387501486	4731.818732509726	4740.003881987578	4729.100955358908	4732.840758367615	4734.048151733849	4735.1868284352095	4730.918908107598	4744.743798723946	4724.079164451712	4729.757026183041	4753.737972114214	4755.523416478731	4774.908414111066	4765.958037651472	4766.16	4777.979405034324	4768.933728182349	4766.051165636047	4766.7395965996175	4743.684407704609	4735.178434096699	4720.401080524825	4719.113405797102	4721.874925550924	4728.201191577422	4740.45	4752.499121504463	4758.68	4773.511904270298	4779.19	4808.852722976724	4829.390756302521	4865.331487716393	4856.222218366241	4902.603668274026	4945.099261689909	4961.734625410493	4966.034463706493	5014.766870898362	5030.329887503801	5032.112607075414	5143.340891205981	5190.286164976702	5267.057912339376	5291.901767990074	5430.798717598141	5160.24	4926.759708833361	4781.35
Dm12Dv34CyO_20230518_sl1_ser58	0	0.00334448	0.00668896	0.010033444816053512	0.013377926421404682	0.016722408026755852	0.020066889632107024	0.023411371237458192	0.026755852842809364	0.030100334448160536	0.033444816053511704	0.0367893	0.0401338	0.043478260869565216	0.046822742474916385	0.0501672	0.0535117	0.056856187290969896	0.0602007	0.0635452	0.0668896	0.0702341	0.0735786	0.0769231	0.0802676	0.083612	0.0869565	0.090301	0.0936455	0.09699	0.10033444816053512	0.10367892976588629	0.10702341137123746	0.11036789297658862	0.11371237458193979	0.11705685618729096	0.12040133779264214	0.12374581939799331	0.12709030100334448	0.13043478260869565	0.13377926421404682	0.13712374581939799	0.14046822742474915	0.14381270903010032	0.1471571906354515	0.1505016722408027	0.15384615384615385	0.15719063545150502	0.1605351170568562	0.16387959866220736	0.16722408026755853	0.1705685618729097	0.17391304347826086	0.17725752508361203	0.1806020066889632	0.18394648829431437	0.18729096989966554	0.1906354515050167	0.1939799331103679	0.19732441471571907	0.20066889632107024	0.2040133779264214	0.20735785953177258	0.21070234113712374	0.2140468227424749	0.21739130434782608	0.22073578595317725	0.22408026755852842	0.22742474916387959	0.23076923076923075	0.23411371237458192	0.23745819397993312	0.2408026755852843	0.24414715719063546	0.24749163879598662	0.2508361204013378	0.25418060200668896	0.25752508361204013	0.2608695652173913	0.26421404682274247	0.26755852842809363	0.2709030100334448	0.27424749163879597	0.27759197324414714	0.2809364548494983	0.2842809364548495	0.28762541806020064	0.2909698996655518	0.294314	0.29765886287625415	0.3010033444816054	0.30434782608695654	0.3076923076923077	0.3110367892976589	0.31438127090301005	0.3177257525083612	0.3210702341137124	0.32441471571906355	0.3277591973244147	0.3311036789297659	0.33444816053511706	0.3377926421404682	0.3411371237458194	0.34448160535117056	0.34782608695652173	0.3511705685618729	0.35451505016722407	0.35785953177257523	0.3612040133779264	0.36454849498327757	0.36789297658862874	0.3712374581939799	0.3745819397993311	0.37792642140468224	0.3812709030100334	0.3846153846153846	0.3879598662207358	0.391304	0.39464882943143814	0.3979933110367893	0.4013377926421405	0.40468227424749165	0.4080267558528428	0.411371	0.41471571906354515	0.4180602006688963	0.4214046822742475	0.42474916387959866	0.4280936454849498	0.431438	0.43478260869565216	0.43812709030100333	0.4414715719063545	0.44481605351170567	0.44816053511705684	0.451505	0.45484949832775917	0.45819397993311034	0.4615384615384615	0.4648829431438127	0.46822742474916385	0.47157190635451507	0.47491638795986624	0.4782608695652174	0.4816053511705686	0.48494983277591974	0.4882943143812709	0.4916387959866221	0.49498327759197325	0.4983277591973244	0.5016722408026756	0.5050167224080268	0.5083612040133779	0.5117056856187291	0.5150501672240803	0.5183946488294314	0.5217391304347826	0.5250836120401338	0.5284280936454849	0.5317725752508361	0.5351170568561873	0.5384615384615384	0.5418060200668896	0.5451505016722408	0.5484949832775919	0.5518394648829431	0.5551839464882943	0.5585284280936454	0.5618729096989966	0.5652173913043478	0.568562	0.5719063545150501	0.5752508361204013	0.5785953177257525	0.5819397993311036	0.5852842809364548	0.588629	0.5919732441471571	0.5953177257525083	0.5986622073578595	0.6020066889632107	0.6053511705685619	0.6086956521739131	0.6120401337792643	0.6153846153846154	0.6187290969899666	0.6220735785953178	0.6254180602006689	0.6287625418060201	0.6321070234113713	0.6354515050167224	0.6387959866220736	0.6421404682274248	0.6454849498327759	0.6488294314381271	0.6521739130434783	0.6555183946488294	0.6588628762541806	0.6622073578595318	0.6655518394648829	0.6688963210702341	0.6722408026755853	0.6755852842809364	0.6789297658862876	0.6822742474916388	0.685619	0.6889632107023411	0.6923076923076923	0.6956521739130435	0.6989966555183946	0.7023411371237458	0.705686	0.7090301003344481	0.7123745819397993	0.7157190635451505	0.7190635451505016	0.7224080267558528	0.725753	0.7290969899665551	0.7324414715719063	0.7357859531772575	0.7391304347826086	0.7424749163879598	0.745819	0.7491638795986622	0.7525083612040133	0.7558528428093645	0.7591973244147157	0.7625418060200668	0.765886	0.7692307692307692	0.7725752508361204	0.7759197324414716	0.7792642140468228	0.782609	0.7859531772575251	0.7892976588628763	0.7926421404682275	0.7959866220735786	0.7993311036789298	0.802676	0.8060200668896321	0.8093645484949833	0.8127090301003345	0.8160535117056856	0.8193979933110368	0.822742	0.8260869565217391	0.8294314381270903	0.8327759197324415	0.8361204013377926	0.8394648829431438	0.842809	0.8461538461538461	0.8494983277591973	0.8528428093645485	0.8561872909698997	0.8595317725752508	0.862876	0.8662207357859532	0.8695652173913043	0.8729096989966555	0.8762541806020067	0.8795986622073578	0.882943	0.8862876254180602	0.8896321070234113	0.8929765886287625	0.8963210702341137	0.8996655518394648	0.90301	0.9063545150501672	0.9096989966555183	0.9130434782608695	0.9163879598662207	0.9197324414715718	0.923077	0.9264214046822742	0.9297658862876254	0.9331103678929765	0.9364548494983277	0.9397993311036789	0.9431438127090301	0.9464882943143813	0.9498327759197325	0.9531772575250836	0.9565217391304348	0.959866	0.9632107023411371	0.9665551839464883	0.9698996655518395	0.9732441471571907	0.9765886287625418	0.979933	0.9832775919732442	0.9866220735785953	0.9899665551839465	0.9933110367892977	0.9966555183946488	1	8659.863636363636	8505.05	8397.114304911855	8309.108767319636	8274.488156613394	8403.05	8535.387453944439	8767.001962885344	8718.397095888799	8696.579026467036	8709.151687820686	8695.014729751852	8799.664960451682	8921.894130399469	8993.396850644225	9064.565169234796	9143.236020022305	9279.400275004831	9479.085660994524	9682.82	9824.444816053512	9925.61	10042.946423485488	10135.418757712876	10176.916924507717	10166.476143883869	10129.849907493062	10226.413755070093	10384.691349331944	10499.522613446728	10673.855125550777	10765.189414450284	10744.13165578383	10705.767593919769	10730.780296515928	10847.961578332895	10992.297877742563	11206.876463756473	11335.011028930201	11374.318161231884	11406.723104793757	11324.426194955407	11215.286519300445	11231.753100613154	11568.14811524526	11869.751341276478	12059.08874198718	12166.479593436456	12287.728461190078	12416.885747630991	12533.198552466556	12520.06761252787	12520.38722826087	12460.79211085563	12551.187439032887	12703.801464952618	12921.262811803233	13021.230420847267	13142.786440914158	13264.561611622074	13289.901041666666	13180.595822881829	13143.447124094204	13467.869094899665	13796.482528567447	13892.586076739699	13749.734490185436	13493.981290164424	13244.18069831375	13071.082561417641	12957.267024461995	12856.856336129156	12770.299996497924	12723.67674972421	12589.99409900366	12614.985159957274	12617.498774273758	12681.775079234447	12759.070339175962	12794.224605578805	12915.43641107356	12992.687868812272	13014.19931260059	13035.026776613615	13060.345976889455	13020.052201334292	12917.81948517275	12780.586455386047	12713.367249119166	12811.77333536029	12799.752240087279	12671.226110206928	12547.839603622997	12599.063149566657	12744.13592800374	12856.246071133168	12983.22363074046	13015.505385334627	13018.101587745557	12902.025164964296	12815.385143647605	12908.653137269159	12933.021557365131	12833.584311836557	12748.229678638942	12836.487848989385	12922.85586634304	12952.219309585818	12938.611635855783	13048.054922046636	13294.142781976872	13332.571135265702	13150.655258268303	12893.199620109952	12758.086750396418	12699.95681134508	12628.508136992956	12547.360820986154	12630.176949234881	12811.388996842361	12756.299165579576	12626.52240174245	12573.469408385768	12688.978147497308	12815.660195000284	12793.220272849234	12826.688830943069	12903.64427564575	13022.371973360836	13199.149980388424	13339.911677018634	13390.768357069615	13350.146766923566	13334.47055648896	13347.05241943279	13483.769841500653	13706.507350081667	13786.504238935988	13629.546288014311	13480.697278099009	13304.542924781754	13109.862719787203	12951.965430577558	12894.402110348336	12889.15551839465	12898.778824417888	12797.446660984158	12662.489657932674	12653.955360182645	12813.135661786793	13107.532022910698	13224.19209741053	13294.1	13409.544079065947	13377.597236032016	13179.359920783276	13003.640843214756	13094.722022904632	13309.153450896927	13326.570325326848	13232.897946272044	13031.23917758232	12897.096403877544	12902.70310031393	13078.40790834913	13342.54383864013	13441.13776771433	13190.574658800564	12896.555811801223	12847.335021529167	12886.874273049514	12933.727708714583	12988.22200837172	13096.487032245848	13246.160766496287	13230.57170870117	13143.574663536197	13224.073344765618	13428.748462617323	13534.244945656972	13656.242619488292	13621.319224254006	13513.312676453977	13311.478391174041	13064.234870476143	12915.795990569399	12899.602527187757	13072.123081352856	13367.364083368406	13538.244796906869	13423.65097038115	13259.85265021994	13050.726491934567	12934.039894887721	12867.404830664216	12841.465158848414	12892.405644385395	12992.354079307946	13218.26184016652	13453.891947517366	13525.596545594874	13408.205409184557	13185.35750540626	13162.034974738488	13319.301931705924	13487.274417181146	13504.280972288581	13606.179261799258	13614.518390580117	13478.852686430893	13350.489069756919	13403.097263400146	13493.615071461676	13443.02839037393	13232.891078029525	13228.03818283166	13330.53735937975	13581.57236943658	13717.761060824163	13851.63924625535	14045.946600529447	14097.607927336936	13908.54566296257	13574.859334570196	13454.270327320579	13384.49867043149	13431.196089779125	13613.325904274754	13588.989439084557	13740.652301456832	14149.204151359543	14468.593948218198	14360.049633836921	13999.255302668344	13769.858818811936	13772.600978389455	13666.316494285897	13684.558468167164	13695.915318328362	13664.4	13624.496254483269	13655.619813380981	13745.947132643982	13766.80753599245	13599.32334633965	13523.501437814522	13425.566874003687	13421.478014927607	13499.26157568519	13591.65188613355	13690.119710820183	13789.337493136327	13754.88474517047	13568.313461538462	13322.456070234111	13412.654966727581	13415.47670930593	13699.239530756347	13839.860621426256	13647.198169525664	13178.261631125068	12911.487063104123	12776.476184350768	12966.610687309758	13028.675998647175	13202.5	12876.241893712118	12379.831522088396	12156.241669763407	12198.425645154628	12540.666161839254	12947.814213527612	12978.934520642732	12960.970395683999	12720.84656183725	12401.827794736853	12536.08740899599	12578.207058725773	12513.512175759563	12391.060980699802	11848.670722884586	11288.116154377032	10859.005960729306	10713.160013575487	10699.525112443764	10115.510413315602	9625.589115079549	9181.521116138758	8718.531998734634	8314.162771310037	7769.191699604735	7296.235513727929	7008.587323598987	6813.321158246786	6690.467857778406	6591.035265257612	6428.427446835362	6295.51	6313.239288857597	6451.4	7143.89	7088.638815561347	7055.381706921003	7009.964352603917	6928.716407568487	6939.828537344619	6912.015080257668	6853.807891676052	6797.446303584817	6752.141707835265	6732.779687986871	6655.914184811843	6626.86	6584.792154635301	6543.539907955293	6540.841459764223	6515.636234920056	6488.671211014833	6470.93	6466.264544819728	6464.56	6466.586965461016	6456.483357401062	6447.072603866721	6451.7979092518735	6457.767007044759	6455.766419981499	6423.169083113926	6408.881867026326	6356.423033387974	6385.57	6368.0672612411745	6335.572162941728	6306.95	6302.154876167897	6285.388813935664	6283.313750897407	6313.098348506477	6324.975793986919	6310.614583333333	6312.2875731605345	6305.6181891025635	6282.836512332776	6270.427928163323	6305.932674888517	6328.04	6334.511017628205	6327.94	6323.207775919733	6308.005809294872	6286.861108207915	6300.143455615942	6314.781702898551	6283.954474986064	6269.868702968228	6268.625548704013	6295.429739757525	6291.013674052397	6331.273141374025	6316.522932343924	6300.612649804905	6308.206678511706	6309.0559503901895	6315.988694955407	6329.320957009476	6326.637392628751	6313.782223467405	6318.124813952266	6306.047540667846	6292.770237615788	6303.351266875623	6312.712322050816	6282.243184086571	6309.849069323574	6307.901197709643	6319.976448545763	6324.278616330176	6329.670104536938	6357.016958798088	6365.813742142219	6367.210194540265	6353.746020767305	6341.572565613235	6345.967080101751	6347.615172267347	6378.695826595953	6403.612879651701	6406.5234632375295	6394.344365353316	6412.046742260297	6413.375064832866	6432.337712159962	6427.982643204454	6420.094481605351	6442.893866652281	6429.75	6399.449104542022	6388.047461070953	6396.638318203536	6389.184054957967	6400.099716308199	6393.1356605351175	6388.917342227715	6383.586820197761	6381.757561436673	6372.789315835394	6364.598976283168	6363.5613740820045	6361.978352750928	6389.954408822149	6370.094103069184	6365.1804626532885	6363.286761426978	6365.251026427719	6342.769817371559	6349.871723248819	6368.463163991704	6395.726985669176	6418.650837988827	6491.3359242166625	6468.731114594573	6440.954407155446	6421.58	6426.521266746027	6441.941981747066	6435.256476390227	6437.026481869887	6445.485119891163	6434.84	6453.826286675813	6447.94	6454.292982064652	6463.418380257887	6454.716350621298	6412.21	6400.56	6401.76	6420.207445360505	6392.980992844365	6338.375505816279	6331.534508751573	6322.1676445852645	6323.22	6327.522756165777	6323.604500381388	6338.691039073953	6359.778294983466	6362.566864553725	6354.0133979532575	6374.190154807442	6362.821550878177	6365.717311197004	6363.292602086796	6390.202351150541	6368.164793556098	6383.736907516495	6380.06	6410.7802878281145	6433.026431539475	6413.946356542008	6388.910954170713	6388.2001508970625	6402.041531721248	6398.932320413648	6406.584167039864	6406.682018087842	6405.263985541869	6390.62	6385.789644202061	6384.135109165892	6407.8485945047005	6415.979417765718	6419.961033634127	6431.598935655539	6437.126459266738	6458.42	6465.523157427389	6468.9990939099225	6446.331966770958	6426.1562592502205	6437.073965924325	6459.551003344482	6486.468520609826	6513.13	6517.844066958435	6515.1440619753575	6488.28	6465.483166847549	6478.077864404528	6522.387364421783	6527.645772212284	6531.532651973106	6496.248128682912	6484.878881987578	6495.525551611173	6542.138982451362	6534.701127044486	6558.302073233405	6582.930034848095	6587.313808265313	6564.612917183151	6546.503722564218	6537.67	6555.399784150478	6530.497625537081	6577.886809616192	6570.996213569039	6560.9874592001415	6553.161361065677	6557.940429889477	6533.512933641042	6541.984733275597	6536.067916776271	6539.350001257324	6536.7102622777675	6540.136667680146	6561.119235836627	6558.664625675328	6535.659607261197	6565.846682553401	6584.469542582261	6559.077817761213	6589.762204660697	6576.990176359061	6558.024864301771	6545.136383573661	6532.453453764454	6520.54	6482.264364888246	6467.749589025566	6482.894670665833	6531.639877176796	6583.580080152231	6572.486567655234	6580.4947470928555	6589.0971442686305	6596.329836025022	6608.1454397541365	6624.004609961132	6610.783437283438	6612.138243617487	6580.550235946305	6541.4906876131445	6565.5860676246175	6565.14	6566.271168693152	6595.383365111118	6570.930034859599	6543.045685719122	6563.361248580999	6568.930653787394	6567.285196093113	6546.135147839399	6602.046923076921	6598.682909698997	6598.701513636521	6572.546012481467	6587.323853067832	6595.982560052088	6635.711907073759	6596.839823287293	6612.833253702818	6655.590429637252	6723.0260418623875	6745.632013077299	6739.124493555801	6765.6	6773.676341075654	6785.64	6773.016016350799	6813.412275719906	6862.518079531084	6936.2064028904415	6917.2337505872365	6900.897114454568	6936.626871650515	7048.058645145511	7118.045612704874	7192.993784781755	7243.9855122750905	7256.708213424591	7274.350533524447	7320.8944330564245	7330.420571393875	7428.608320839581	7507.919985857276	7586.51	7682.662764771464	7824.780568329374	7969.069076785766	8145.950554879906	8144.999805553394	8184.624969410229	8250.618201020945	8082.864623732736	7877.0146425245575	7668.1248599892715	7360.097405386377	7113.334184122516	7006.2	5016.967532467533	5022.589951454682	5009.864719827695	4975.944323936933	4932.918376362139	4927.377519650704	4916.105884333004	4902.461911918335	4889.063187592474	4880.998407282951	4874.313728993124	4841.403409967958	4837.88	4828.347089324792	4805.44	4800.014635517771	4817.382538379376	4829.290967194332	4816.261815943254	4813.134982910066	4822.968103724745	4811.190022614385	4796.926588619147	4791.624228712464	4786.8693237708585	4782.453461894257	4789.204324699353	4798.022779833487	4797.8663997426565	4766.692059624363	4784.969696165348	4788.654748633009	4784.055122011644	4768.036364601582	4763.273725866246	4749.260878620589	4731.353009157926	4746.293793230452	4731.951430791934	4733.315217391304	4745.505112527871	4749.348914785396	4734.783793199554	4729.505060270346	4739.388438893534	4740.867579431439	4738.395833333333	4746.9746551003345	4748.793652452619	4753.798956591416	4754.564024177816	4748.443509615385	4749.511435688406	4731.257159280936	4723.300611413044	4722.055549749164	4740.186672589186	4737.961085562988	4750.862388517279	4755.032451923077	4739.474968645485	4746.305619425863	4743.758500557414	4747.326417920847	4750.936986134337	4752.9003859688955	4760.511346722933	4759.926071197184	4757.177502670333	4738.965364478453	4755.215596490921	4756.819625628184	4757.29	4758.548022203156	4748.766175208812	4758.814066084155	4754.7369066171705	4748.030932077256	4759.002731618484	4775.992304190233	4784.196168729973	4774.638016774939	4772.965345865063	4769.911085788438	4768.635309939658	4778.601727829614	4772.957390678638	4777.622866954018	4767.457970418329	4753.591776509935	4764.137159515676	4772.039641943734	4777.237267069786	4779.375202287194	4794.284289926996	4788.073299888517	4794.753811989786	4803.591667565721	4799.569865360678	4790.904727469944	4800.826877183081	4786.733859240948	4768.354487785372	4758.070370437691	4754.721999054821	4744.773602224807	4755.281192740113	4772.714727751746	4752.457798890073	4762.5398123210525	4756.450197370686	4759.152972872538	4763.175269416573	4767.157121541008	4757.215198792925	4761.118392780404	4758.727854487024	4768.006801068739	4776.489088395209	4804.080622559369	4790.679029975073	4783.397946603365	4789.024923001341	4797.5413808741005	4791.459960697617	4776.318850027399	4789.260595582261	4809.085520473141	4813.051351423541	4835.604483003035	4834.3414906832295	4825.190609166591	4813.05	4809.427446933911	4799.710518684633	4801.638689350976	4806.516284903166	4817.154021155791	4803.167710196781	4785.16	4801.380209618989	4793.82	4785.024066576698	4779.528604118994	4782.129398188895	4787.023731857615	4796.141493588095	4791.5569055370015	4785.3900126169065	4781.911721707088	4780.47	4774.243035667795	4775.800482646747	4785.866360923638	4774.776924081271	4778.13	4778.363241106719	4784.810996250127	4812.092439444614	4797.220715516368	4791.23	4792.244860606686	4799.025551171836	4806.019605228061	4820.097178566097	4813.008181352027	4804.72	4780.758563742495	4781.496179191372	4778.445298591146	4785.9694700083655	4791.069781872488	4793.045918260028	4805.100870827286	4806.950684672178	4820.733662849064	4825.23	4818.586076489334	4815.985316646888	4804.7165665137745	4829.75	4825.428039351952	4836.803924336533	4836.358000694957	4857.319086121208	4865.802516449567	4833.040953288002	4825.276717092294	4812.736195707545	4822.027261082886	4824.444590939899	4824.707074758405	4817.327031146907	4811.846859144996	4822.052781170454	4851.482758813449	4857.584104549412	4841.043039933705	4852.761267160933	4853.354304558318	4835.729553055639	4833.896654526703	4832.655041995611	4839.226298062098	4826.62	4851.252114742753	4839.962888198757	4837.097805963722	4845.275925544887	4854.445705320975	4841.233737303928	4839.457917762828	4845.263274585698	4854.727889959012	4857.217755928282	4872.441636262289	4889.910737812912	4883.853601749422	4879.535495354138	4888.397292467734	4906.8002988965845	4902.1798612003595	4927.165538353651	4934.201331690864	4946.265941115193	4925.338957727946	4925.9795665779275	4959.519687473651	4978.6092061650015	4972.480329913271	4946.491390319114	4961.412956983047	4947.508822511821	4947.183333907472	4956.36	4956.955926755409	4960.596991194338	4986.777426255688	4999.666937840851	5001.015200819549	5006.524084807578	5017.324995036729	5007.249271271209	5046.3489504820745	5025.944769602378	5009.304550995531	5021.683712062014	5033.407675527706	5051.45	5051.0082615635465	5052.120221809708	5067.278423933843	5078.683627847385	5118.971153846153	5122.0087290969905	5139.3114677791955	5137.740130331344	5186.97	5191.888329897999	5213.988186427878	5202.374417753463	5207.27	5245.128744165533	5292.241798504378	5340.698771184849	5370.834936689059	5384.324698517845	5422.136587986129	5451.868202650811	5483.865630290267	5560.357417807787	5629.989308362481	5722.079951662356	5754.498310273236	5802.495997413698	5912.643553105704	6060.869119777262	6239.778909338925	6420.990881556597	6577.352914952067	6714.786472318822	6885.932924563357	7093.415578811092	7224.46	7499.524247491641	7723.091643449534	8092.754340942705	8455.075704417786	8999.131545499962	9776.77	10628.622681666171	11193.424632495917	11579.344400032629	11580.07872733673	10722.611202050659	9284.338905053668	7753.234111740387	6519.9350325646965	5862.9917268086565	5626.166666666667
Dm3Dv124CyO_20221120_sl1_ser18	0	0.00334448	0.00668896	0.010033444816053512	0.013377926421404682	0.016722408026755852	0.020066889632107024	0.023411371237458192	0.026755852842809364	0.030100334448160536	0.033444816053511704	0.0367893	0.0401338	0.043478260869565216	0.046822742474916385	0.0501672	0.0535117	0.056856187290969896	0.0602007	0.0635452	0.0668896	0.0702341	0.0735786	0.0769231	0.0802676	0.083612	0.0869565	0.090301	0.0936455	0.09699	0.10033444816053512	0.10367892976588629	0.10702341137123746	0.11036789297658862	0.11371237458193979	0.11705685618729096	0.12040133779264214	0.12374581939799331	0.12709030100334448	0.13043478260869565	0.13377926421404682	0.13712374581939799	0.14046822742474915	0.14381270903010032	0.1471571906354515	0.1505016722408027	0.15384615384615385	0.15719063545150502	0.1605351170568562	0.16387959866220736	0.16722408026755853	0.1705685618729097	0.17391304347826086	0.17725752508361203	0.1806020066889632	0.18394648829431437	0.18729096989966554	0.1906354515050167	0.1939799331103679	0.19732441471571907	0.20066889632107024	0.2040133779264214	0.20735785953177258	0.21070234113712374	0.2140468227424749	0.21739130434782608	0.22073578595317725	0.22408026755852842	0.22742474916387959	0.23076923076923075	0.23411371237458192	0.23745819397993312	0.2408026755852843	0.24414715719063546	0.24749163879598662	0.2508361204013378	0.25418060200668896	0.25752508361204013	0.2608695652173913	0.26421404682274247	0.26755852842809363	0.2709030100334448	0.27424749163879597	0.27759197324414714	0.2809364548494983	0.2842809364548495	0.28762541806020064	0.2909698996655518	0.294314	0.29765886287625415	0.3010033444816054	0.30434782608695654	0.3076923076923077	0.3110367892976589	0.31438127090301005	0.3177257525083612	0.3210702341137124	0.32441471571906355	0.3277591973244147	0.3311036789297659	0.33444816053511706	0.3377926421404682	0.3411371237458194	0.34448160535117056	0.34782608695652173	0.3511705685618729	0.35451505016722407	0.35785953177257523	0.3612040133779264	0.36454849498327757	0.36789297658862874	0.3712374581939799	0.3745819397993311	0.37792642140468224	0.3812709030100334	0.3846153846153846	0.3879598662207358	0.391304	0.39464882943143814	0.3979933110367893	0.4013377926421405	0.40468227424749165	0.4080267558528428	0.411371	0.41471571906354515	0.4180602006688963	0.4214046822742475	0.42474916387959866	0.4280936454849498	0.431438	0.43478260869565216	0.43812709030100333	0.4414715719063545	0.44481605351170567	0.44816053511705684	0.451505	0.45484949832775917	0.45819397993311034	0.4615384615384615	0.4648829431438127	0.46822742474916385	0.47157190635451507	0.47491638795986624	0.4782608695652174	0.4816053511705686	0.48494983277591974	0.4882943143812709	0.4916387959866221	0.49498327759197325	0.4983277591973244	0.5016722408026756	0.5050167224080268	0.5083612040133779	0.5117056856187291	0.5150501672240803	0.5183946488294314	0.5217391304347826	0.5250836120401338	0.5284280936454849	0.5317725752508361	0.5351170568561873	0.5384615384615384	0.5418060200668896	0.5451505016722408	0.5484949832775919	0.5518394648829431	0.5551839464882943	0.5585284280936454	0.5618729096989966	0.5652173913043478	0.568562	0.5719063545150501	0.5752508361204013	0.5785953177257525	0.5819397993311036	0.5852842809364548	0.588629	0.5919732441471571	0.5953177257525083	0.5986622073578595	0.6020066889632107	0.6053511705685619	0.6086956521739131	0.6120401337792643	0.6153846153846154	0.6187290969899666	0.6220735785953178	0.6254180602006689	0.6287625418060201	0.6321070234113713	0.6354515050167224	0.6387959866220736	0.6421404682274248	0.6454849498327759	0.6488294314381271	0.6521739130434783	0.6555183946488294	0.6588628762541806	0.6622073578595318	0.6655518394648829	0.6688963210702341	0.6722408026755853	0.6755852842809364	0.6789297658862876	0.6822742474916388	0.685619	0.6889632107023411	0.6923076923076923	0.6956521739130435	0.6989966555183946	0.7023411371237458	0.705686	0.7090301003344481	0.7123745819397993	0.7157190635451505	0.7190635451505016	0.7224080267558528	0.725753	0.7290969899665551	0.7324414715719063	0.7357859531772575	0.7391304347826086	0.7424749163879598	0.745819	0.7491638795986622	0.7525083612040133	0.7558528428093645	0.7591973244147157	0.7625418060200668	0.765886	0.7692307692307692	0.7725752508361204	0.7759197324414716	0.7792642140468228	0.782609	0.7859531772575251	0.7892976588628763	0.7926421404682275	0.7959866220735786	0.7993311036789298	0.802676	0.8060200668896321	0.8093645484949833	0.8127090301003345	0.8160535117056856	0.8193979933110368	0.822742	0.8260869565217391	0.8294314381270903	0.8327759197324415	0.8361204013377926	0.8394648829431438	0.842809	0.8461538461538461	0.8494983277591973	0.8528428093645485	0.8561872909698997	0.8595317725752508	0.862876	0.8662207357859532	0.8695652173913043	0.8729096989966555	0.8762541806020067	0.8795986622073578	0.882943	0.8862876254180602	0.8896321070234113	0.8929765886287625	0.8963210702341137	0.8996655518394648	0.90301	0.9063545150501672	0.9096989966555183	0.9130434782608695	0.9163879598662207	0.9197324414715718	0.923077	0.9264214046822742	0.9297658862876254	0.9331103678929765	0.9364548494983277	0.9397993311036789	0.9431438127090301	0.9464882943143813	0.9498327759197325	0.9531772575250836	0.9565217391304348	0.959866	0.9632107023411371	0.9665551839464883	0.9698996655518395	0.9732441471571907	0.9765886287625418	0.979933	0.9832775919732442	0.9866220735785953	0.9899665551839465	0.9933110367892977	0.9966555183946488	1	12874.590476190477	13768.96649823457	14523.390405833825	15131.984859439855	14755.918648763854	15063.171604602141	15786.379085667717	16467.1	16885.53624742258	17126.87492538438	17432.62559053844	17416.16382509802	17228.195035769455	17782.69449537051	18148.078330421202	18310.778937381918	18547.374197918838	18671.036446480062	19250.347697945897	19745.325785825036	19330.936021581227	18863.621176986613	18752.959018533453	19120.12513862746	19641.92142253538	19670.731639803147	19328.366417993482	18868.16772491563	18450.026298566794	18234.042703359333	18597.43294687265	18784.784055611748	18823.614500311774	19077.17245054135	18926.202428362663	18918.546277465073	19127.982683864782	19337.998888804155	19673.563392633423	20027.00644384648	20033.18424607541	19926.496524789472	19528.149156253745	19153.849650844837	19192.412458873754	19621.46699496156	20131.453796203798	20565.50530447813	20981.29157798723	21401.241291317376	21452.26184141945	21194.338639621248	21110.719438170527	21508.90736273803	22000.791078135317	21770.16459395396	21212.95690597569	21200.80420711974	21729.695154289922	22301.4	22796.30934938845	22832.269061911036	22737.82011155535	22828.343348621354	23042.153138038848	22956.593187933722	22562.02340047716	22454.415554562984	22617.174457747322	22498.535454773242	22314.950546337957	22590.13569117471	22798.22564356759	22872.150207532166	23073.911910494262	23092.6	23313.157604610373	23361.187911932284	23401.291885002123	23956.619872975058	24696.185226542326	24854.435828440073	24787.670770102293	24533.955290708443	24344.552602050266	24240.12608804593	24505.911894153145	24681.899327835457	24539.134966718597	24357.726013966207	24540.71301188544	24518.32339611953	24460.806564770734	24693.690117982856	25451.259850969032	26041.25144074167	25827.268500866077	25286.08734870851	25004.982852722977	24789.11291710697	24939.80462562505	25340.56326735154	25497.673520456843	25377	25311.19778346121	25087.180055522767	25120.384637243973	25395.363777952654	25457.413081732135	25538.864515705947	25734.876533765302	25770.88064148534	25911.060626926355	26009.356772028765	26057.591286355895	25997.119979856478	25946.957460475023	26204.427207643897	26705.810752617657	26993.90320709017	26847.420390372277	26466.627019025167	26503.443883984866	26959.958047292144	27489.877893416655	27290.383416211935	27054.469529896134	27202.009371171232	27205.480242171376	27145.662775809353	27140.108728857074	27006.966288293195	26806.800914454605	26731.55018944655	26861.23725819176	27235.78900780379	27270.49413600892	26964.114866220734	27071.401538461538	26869.099651704906	26732.35698705831	26958.529473943247	27173.331333912658	27038.244400527004	27016.850365415583	27223.128272693488	27389.468863664515	27276.153445042033	26998.300562238666	27089.114498651248	27545.89358804912	27707.04373248667	27432.839385790474	27137.116734836844	27102.255502576158	26835.558340157382	26622.41554900516	26806.114993481096	26974.69554447027	27321.08005178552	27295.929964962583	26851.55965463109	26430.833983807475	26153.71691759791	26164.65427566775	26069.718669301514	26148.235866404622	26384.617941822107	26284.502258387067	25922.13892395134	25324.490111714982	25128.722405052744	25574.995003935608	25799.730646443855	26075.441461092698	26521.959581715924	26545.232323292013	26571.399054086643	26699.92940416044	26982.979885502085	27104.426707054354	26994.833115128717	26722.59258680012	26502.95290055581	26803.61679509489	27138.158186735574	27177.64261135192	27327.25652392821	27999.03574111774	28194.770192720538	27521.095114843585	27438.319809905573	27668.998928819652	27814.13986126595	27714.17770179823	28013.96042989741	27938.3	27729.659127006424	27927.839519750836	27716.813454938845	26915.683562913207	26419.134907649342	26826.385535280595	27507.098106587877	27877.210502188766	27639.511055008265	27490.205620550994	27449.981151128355	27486.278447690212	27796.070056655088	27815.15292806086	27529.821940311253	27331.390222898684	27067.65075585284	27516.327384615375	27838.20188753335	27426.28964293936	27018.25413405206	27034.32403337883	27489.26237284526	28202.078775549857	28416.000135025653	28140.86174724298	28029.47630757989	27806.932319029536	27455.53412131074	26681.461257557257	26619.169064704507	27237.122743916498	27758.19112777581	27654.88259842751	27615.669112698637	27816.560156273124	27733.81827507034	27867.488859477264	28383.029911166937	28385.25659437945	27776.02100762052	26903.60616820146	26760.28943510994	26675.9	26662.800248891657	26589.40508364139	26559.86685177005	26375.253082442097	26341.724788609365	26643.115896361367	26433.165359525105	26077.610197421825	26235.73277874697	26431.36983976439	26458.31880434783	26339.389636733038	26158.840828402364	25980.35619591077	25966.76355482581	26101.480099596083	26311.989964967714	25686.917140025835	25246.319317078433	25399.142485822304	25414.634793276233	25463.565839836494	25195.687860839673	25289.592647841288	25453.947153390087	25648.210760675127	25329.45786721894	24872.80923646712	24674.391280246007	24738.290273001967	24736.549383646292	24837.497174847835	24819.980599002254	24749.716891641758	24368.867155616284	23904.43451143452	23106.42532286547	22835.355695661092	23058.656471970808	22926.717526559132	22805.200756252194	22084.466538422555	21219.81369171724	20609.290765967857	20272.17681890454	19997.901267088262	19559.087159666036	19488.76169787141	19526.046438185356	19281.737169342785	18900.7	18592.835217103693	17353.383564785137	15590.048310774906	13784.727328875593	12101.773058896879	11042.243868450396	10900.021962095872	10909.833333333334	6445.990476190476	6480.466353272518	6454.827974382157	6511.720142783551	6545.496780350936	6551.166492725089	6573.801025639656	6635.992967504098	6644.122935843175	6622.394509020131	6598.62	6577.152255371304	6555.797009463533	6521.804396892749	6527.691642064617	6528.34	6508.561872012454	6469.746388509041	6445.88	6444.962089468087	6428.232253150336	6453.918478361656	6465.250886023239	6477.239114177639	6479.009593068235	6479.050899232858	6461.502551748823	6453.084725880979	6464.851737662836	6443.487196182783	6455.187107396296	6471.470625301761	6458.621773142112	6462.23	6455.196648549504	6433.930888236515	6421.008693473358	6445.956184022747	6464.648960160362	6464.214275598357	6475.989906637761	6460.318684431275	6452.016716960989	6418.777706361051	6413.581700519346	6412.51	6415.485639360639	6426.120423055206	6426.360547061634	6420.787842592191	6417.4614515918865	6413.405599834948	6381.6262704686615	6382.469284432712	6386.441076511782	6384.596773495254	6377.186944615818	6364.589749001526	6341.829090495827	6328.72	6326.842190975847	6329.223143376946	6319.583748216095	6329.74	6330.271600230954	6333.412618609262	6345.288769296134	6330.9792032072155	6335.665508263158	6319.730518667001	6326.708452714259	6324.865065963635	6333.739097752552	6367.081427777717	6352.6011406098505	6360.453525867985	6349.671135053872	6321.936117133115	6314.839116272483	6313.32	6306.812540171908	6307.924367871188	6290.828211301516	6294.411850576841	6302.445404333664	6320.388695216411	6320.366825357053	6317.827688385824	6310.076732430577	6303.715185253777	6300.604686631878	6291.72	6288.065146579805	6291.805126752584	6283.978936302333	6304.819643110041	6297.316745285588	6295.8349656291875	6303.080414628566	6292.4982188184285	6305.669871340952	6299.85	6295.116950367918	6301.027503911772	6306.863739698778	6295.060971211227	6285.838388309616	6290.748863313442	6284.433307102106	6277.4	6288.596233265366	6282.072934171932	6300.67	6304.789401490808	6284.443709633754	6292.830039028076	6282.195579300807	6255.906695544272	6244.1856569829715	6239.41	6230.975256318878	6211.148144086847	6197.843132847195	6213.262472580945	6236.717017250485	6247.481517338497	6258.224737022197	6259.952542578672	6276.863737209842	6284.286698235041	6288.235425953662	6282.579157513027	6285.922854698386	6282.770136334848	6268.965660729564	6263.096867335564	6279.0275975473805	6273.914760312152	6268.392564102564	6271.736558254839	6266.768677084149	6282.525424771535	6287.153141343629	6274.5488947445465	6269.480186480186	6262.111150524194	6277.468553990293	6275.225221458917	6261.207051807302	6251.462152958869	6229.859993635846	6245.855153439392	6252.7090301003345	6233.48	6244.553398716442	6251.621320055246	6245.477966101695	6222.220837820986	6206.680244884077	6173.5514192753435	6186.060667076195	6184.872972265828	6206.365237902606	6190.440073281816	6188.536817931919	6185.638946628557	6181.812232067948	6208.96	6221.93	6248.87	6226.904235182089	6212.534463625364	6208.390946092002	6217.924562060013	6242.07	6248.071188600932	6228.36	6251.881525627696	6257.625085984013	6260.2	6286.367416893799	6297.341672716884	6289.666562402252	6275.403106277519	6312.867159202379	6324.420257657897	6300.514343841686	6305.402631711807	6310.114403082739	6318.600597418616	6263.541842907731	6216.521382549676	6209.651847040729	6208.335513439862	6199.787964609186	6185.924279433318	6176.670850400211	6189.305361668562	6174.521798918257	6176.2858666337115	6167.64	6173.081183175514	6189.05	6234.255060151782	6253.091527743702	6247.197812422733	6253.244940983564	6261.118719776203	6255.349864130435	6247.459626649029	6262.695212800839	6252.223776645108	6237.189320355943	6271.282923076923	6269.632180602007	6286.136473806075	6279.496269616671	6257.7657535320195	6250.200291098528	6256.98	6269.2405354618495	6273.746581600503	6248.863769509458	6268.019469660774	6253.465453220519	6258.49	6251.9047860240335	6246.709012985952	6264.4833640871875	6291.435546054449	6311.901654638268	6286.413716747567	6305.392014680203	6294.96	6312.426617407979	6324.010714447858	6340.240954009595	6352.647500419969	6364.822353048976	6361.272065832953	6366.662085705238	6347.64	6375.110602329543	6380.071117561683	6383.58	6366.727522086921	6366.413176451626	6377.789285109802	6370.1002126830535	6367.330568903582	6383.276111083379	6414.781137123746	6444.749102298425	6416.004142011834	6425.806295900424	6439.4169323767765	6459.798716160342	6489.367189912217	6504.588584523367	6500.261624770741	6533.854442344045	6529.265187981082	6553.980425492382	6541.939369593244	6552.644810352691	6537.849251729031	6544.491590184336	6524.763984565816	6490.921155875551	6454.006099177561	6465.434843111456	6486.86	6503.770134402459	6528.947192287891	6485.285331666382	6472.653083159486	6462.823804573804	6451.1427933684545	6420.612647136334	6398.81	6456.678437930356	6453.297708780513	6490.041549142051	6496.320133126927	6524.675748429725	6486.701929930369	6527.317306459092	6550.178770748298	6496.631778826618	6517.343544684372	6554.929455221734	6565.590301379869	6578.163128425628	6579.047130449436	6671.151917577608	6753.4217430129165	6670.991039963721	6461.12	6309.372185061317	6108.895833333333	5133.92	5155.8050519274775	5124.105698989885	5154.238885340674	5168.904831230151	5153.475434447725	5137.766987587033	5171.499093983909	5171.288393958229	5161.863378351928	5158.915682823902	5154.12	5148.109899965506	5132.053969427896	5132.77	5136.812054604678	5143.306452426937	5140.783173452128	5127.371359192199	5123.0581055626035	5104.719208229851	5105.494186766076	5107.318577405581	5110.600628897411	5118.658601030719	5109.717015381567	5107.969986152054	5114.932730651041	5116.346085920428	5096.587698674968	5109.167585490801	5117.780409780249	5104.003871662604	5104.6596621506715	5102.106956239469	5089.799682414771	5086.022692362163	5102.536151994161	5100.5338914732065	5103.319572298541	5101.914072968527	5102.583878945017	5113.212717745361	5094.689012234048	5094.501895206243	5097.32	5099.021728271728	5094.936688311689	5098.99	5097.958101680928	5094.219622768535	5093.804749598228	5091.173066064371	5103.484803477827	5111.214690824863	5111.752952127371	5099.067403751447	5089.881725492743	5086.245067160222	5091.177663408774	5100.417286703582	5092.320040743847	5076.710914775636	5083.124372228819	5085.999722201039	5075.833522163999	5095.535247785779	5091.107579009293	5104.7750373122135	5100.1192683537965	5100.716062226967	5090.509477846895	5095.075599446581	5105.879609556285	5100.407422134585	5102.859891277113	5094.672567624983	5082.558708180362	5089.360430533919	5093.181462638763	5095.454288453368	5100.0207804516685	5087.53	5093.833789068883	5109.3902476223675	5115.917101521903	5126.442136110596	5131.124666368895	5123.709024653296	5127.6909023563885	5139.177115902085	5144.03	5129.569656727637	5125.412901855261	5121.102230017539	5136.688799799549	5132.11	5126.895487673351	5131.942424803634	5120.667365703267	5128.802795420131	5135.375300948875	5141.806573541088	5135.88	5139.759590792839	5143.214500404398	5149.451346536385	5141.378013858833	5139.587852755371	5136.724828950532	5135.485455709061	5131.226797906599	5142.002836251558	5136.434378210593	5130.160319886466	5140.226740526249	5147.149462398204	5138.52	5128.011541740442	5143.142559254087	5133.677257525083	5133.160502220517	5140.119798234553	5137.745884431989	5150.71	5150.298049419116	5146.249147322759	5135.841876662583	5137.878279633984	5156.070769451527	5150.670551284377	5153.511897230036	5155.833892598806	5149	5151.37	5153.4	5161.515735785953	5156.86	5154.461794871794	5161.641899486882	5156.855555306987	5163.976448809298	5171.554803002658	5169.523935002196	5167.283087283087	5164.210927558754	5172.932125040821	5169.694414941698	5157.672053408205	5162.605402004576	5155.12	5162.345509807466	5158.635536246949	5140.728650682455	5141.87	5140.715749704696	5146.273470891673	5135.439873023071	5140.469128734199	5116.091061887105	5121.637300070531	5110.801674515959	5118.704067504972	5113.2	5122.048746964769	5119.163442960801	5104.866180510062	5120.542771437437	5124.491029663598	5134.778990224898	5125.365785256411	5130.769669829553	5130.379315541299	5142.512676286924	5140.81	5150.841190158905	5146.529710341893	5152.347044070624	5163.771365544723	5151.394529808735	5157.794302479201	5170.017722181888	5152.152564904598	5149.095413969828	5162.340550886145	5160.352981659684	5149.836766357171	5150.713652461056	5151.447518297708	5161.046920032569	5152.872233425142	5117.324875811529	5134.911541471574	5135.149603616995	5146.252624725034	5137.938609347012	5134.13	5147.715779673182	5132.641784415166	5127.585980327239	5129.273388093783	5140.980024938898	5152.617073088205	5156.674224727634	5154.781207629034	5161.45	5169.044571398826	5176.123094026465	5176.407863451087	5160.969283616686	5172.27	5180.932863045946	5175.064860246062	5192.968193979933	5189.014535117058	5199.66	5193.890241425534	5186.531860821603	5194.682364115082	5195.476405494931	5196.948490438294	5197.52	5198.014888236893	5213.127617267643	5205.09	5205.479992570499	5201.873742231093	5208.367154911171	5217.084138219351	5215.992171785367	5240.657332922606	5233.604644110015	5246.631034125551	5246.813059802516	5251.246847513444	5265.500022700101	5270.036009927511	5267.483508575007	5276.57	5272.233454562985	5274.4746788756975	5286.434152601695	5307.569237483142	5313.439838770745	5304.962174517399	5298.930193880772	5314.305701736713	5318.400204534007	5311.57	5319.713284790247	5326.396470823142	5331.226638795987	5340.763442308668	5334.993885601578	5348.806338999414	5347.650216467095	5365.993725296598	5390.266482524312	5406.922386791952	5415.139371381307	5432.377362948961	5447.388417110254	5457.773541434411	5464.982016404776	5482.095821298267	5493.985959271238	5542.054795053279	5542.3504793477305	5559.81	5570.439785153564	5598.697238033905	5639.215266998221	5675.892966202039	5730.304666500967	5753.882683581578	5787.710176516243	5835.365124740124	5869.942011420555	5894.313781140074	5920.365076317752	6004.344272575249	6076.147831078718	6150.883884120339	6225.145764283881	6276.166014084889	6283.022561543946	6359.204799347546	6417.028020459726	6444.301487825463	6559.247363453092	6700.9841230358315	6822.239972720778	7007.695152556021	7204.377945469931	7453.5011250028065	7642.512877165378	7666.084019726773	7257.927814938693	6553.261872909707	5710
Dv1234CyO_20221110_sl2_ser24	0	0.00334448	0.00668896	0.010033444816053512	0.013377926421404682	0.016722408026755852	0.020066889632107024	0.023411371237458192	0.026755852842809364	0.030100334448160536	0.033444816053511704	0.0367893	0.0401338	0.043478260869565216	0.046822742474916385	0.0501672	0.0535117	0.056856187290969896	0.0602007	0.0635452	0.0668896	0.0702341	0.0735786	0.0769231	0.0802676	0.083612	0.0869565	0.090301	0.0936455	0.09699	0.10033444816053512	0.10367892976588629	0.10702341137123746	0.11036789297658862	0.11371237458193979	0.11705685618729096	0.12040133779264214	0.12374581939799331	0.12709030100334448	0.13043478260869565	0.13377926421404682	0.13712374581939799	0.14046822742474915	0.14381270903010032	0.1471571906354515	0.1505016722408027	0.15384615384615385	0.15719063545150502	0.1605351170568562	0.16387959866220736	0.16722408026755853	0.1705685618729097	0.17391304347826086	0.17725752508361203	0.1806020066889632	0.18394648829431437	0.18729096989966554	0.1906354515050167	0.1939799331103679	0.19732441471571907	0.20066889632107024	0.2040133779264214	0.20735785953177258	0.21070234113712374	0.2140468227424749	0.21739130434782608	0.22073578595317725	0.22408026755852842	0.22742474916387959	0.23076923076923075	0.23411371237458192	0.23745819397993312	0.2408026755852843	0.24414715719063546	0.24749163879598662	0.2508361204013378	0.25418060200668896	0.25752508361204013	0.2608695652173913	0.26421404682274247	0.26755852842809363	0.2709030100334448	0.27424749163879597	0.27759197324414714	0.2809364548494983	0.2842809364548495	0.28762541806020064	0.2909698996655518	0.294314	0.29765886287625415	0.3010033444816054	0.30434782608695654	0.3076923076923077	0.3110367892976589	0.31438127090301005	0.3177257525083612	0.3210702341137124	0.32441471571906355	0.3277591973244147	0.3311036789297659	0.33444816053511706	0.3377926421404682	0.3411371237458194	0.34448160535117056	0.34782608695652173	0.3511705685618729	0.35451505016722407	0.35785953177257523	0.3612040133779264	0.36454849498327757	0.36789297658862874	0.3712374581939799	0.3745819397993311	0.37792642140468224	0.3812709030100334	0.3846153846153846	0.3879598662207358	0.391304	0.39464882943143814	0.3979933110367893	0.4013377926421405	0.40468227424749165	0.4080267558528428	0.411371	0.41471571906354515	0.4180602006688963	0.4214046822742475	0.42474916387959866	0.4280936454849498	0.431438	0.43478260869565216	0.43812709030100333	0.4414715719063545	0.44481605351170567	0.44816053511705684	0.451505	0.45484949832775917	0.45819397993311034	0.4615384615384615	0.4648829431438127	0.46822742474916385	0.47157190635451507	0.47491638795986624	0.4782608695652174	0.4816053511705686	0.48494983277591974	0.4882943143812709	0.4916387959866221	0.49498327759197325	0.4983277591973244	0.5016722408026756	0.5050167224080268	0.5083612040133779	0.5117056856187291	0.5150501672240803	0.5183946488294314	0.5217391304347826	0.5250836120401338	0.5284280936454849	0.5317725752508361	0.5351170568561873	0.5384615384615384	0.5418060200668896	0.5451505016722408	0.5484949832775919	0.5518394648829431	0.5551839464882943	0.5585284280936454	0.5618729096989966	0.5652173913043478	0.568562	0.5719063545150501	0.5752508361204013	0.5785953177257525	0.5819397993311036	0.5852842809364548	0.588629	0.5919732441471571	0.5953177257525083	0.5986622073578595	0.6020066889632107	0.6053511705685619	0.6086956521739131	0.6120401337792643	0.6153846153846154	0.6187290969899666	0.6220735785953178	0.6254180602006689	0.6287625418060201	0.6321070234113713	0.6354515050167224	0.6387959866220736	0.6421404682274248	0.6454849498327759	0.6488294314381271	0.6521739130434783	0.6555183946488294	0.6588628762541806	0.6622073578595318	0.6655518394648829	0.6688963210702341	0.6722408026755853	0.6755852842809364	0.6789297658862876	0.6822742474916388	0.685619	0.6889632107023411	0.6923076923076923	0.6956521739130435	0.6989966555183946	0.7023411371237458	0.705686	0.7090301003344481	0.7123745819397993	0.7157190635451505	0.7190635451505016	0.7224080267558528	0.725753	0.7290969899665551	0.7324414715719063	0.7357859531772575	0.7391304347826086	0.7424749163879598	0.745819	0.7491638795986622	0.7525083612040133	0.7558528428093645	0.7591973244147157	0.7625418060200668	0.765886	0.7692307692307692	0.7725752508361204	0.7759197324414716	0.7792642140468228	0.782609	0.7859531772575251	0.7892976588628763	0.7926421404682275	0.7959866220735786	0.7993311036789298	0.802676	0.8060200668896321	0.8093645484949833	0.8127090301003345	0.8160535117056856	0.8193979933110368	0.822742	0.8260869565217391	0.8294314381270903	0.8327759197324415	0.8361204013377926	0.8394648829431438	0.842809	0.8461538461538461	0.8494983277591973	0.8528428093645485	0.8561872909698997	0.8595317725752508	0.862876	0.8662207357859532	0.8695652173913043	0.8729096989966555	0.8762541806020067	0.8795986622073578	0.882943	0.8862876254180602	0.8896321070234113	0.8929765886287625	0.8963210702341137	0.8996655518394648	0.90301	0.9063545150501672	0.9096989966555183	0.9130434782608695	0.9163879598662207	0.9197324414715718	0.923077	0.9264214046822742	0.9297658862876254	0.9331103678929765	0.9364548494983277	0.9397993311036789	0.9431438127090301	0.9464882943143813	0.9498327759197325	0.9531772575250836	0.9565217391304348	0.959866	0.9632107023411371	0.9665551839464883	0.9698996655518395	0.9732441471571907	0.9765886287625418	0.979933	0.9832775919732442	0.9866220735785953	0.9899665551839465	0.9933110367892977	0.9966555183946488	1	5477.376470588235	5636.47	5812.1702262372155	6089.469626439813	6413.2222671419995	6936.95	7516.7713306343085	7917.6088595423935	8313.607107228847	8748.168126949777	9116.467162249515	9473.211164759025	9820.65	10232.02649782135	10390.310623541083	10451.708411464842	10648.62982196149	10791.498745298852	11120.233658055418	11529.60674602338	11741.729314159349	11920.796701478655	12102.686046175046	12437.272961705941	12664.303992194604	12813.317132950144	12790.731142498806	12695.799434037704	12799.223750002922	12868.966930561523	12831.130638893374	12844.839544100452	12770.464903275562	12806.034277253106	12993.694662775511	13328.831481750763	13564.055820990605	13559.828283883042	13441.826321781826	13622.918593894541	13747.3	13859.13735561114	13785.88916210746	13713.811496655519	13765.341071899415	13824.228208828878	13771.45221685531	13625.822152487512	13445.5	13391.229610998409	13625.406258566807	13857.373553922913	13923.261813897185	13874.925090437513	13982.438161217664	14006.073319227356	13868.183728073169	13808.772893392928	13842.484887282613	13983.87825951002	13889.417441607526	13688.683375479239	13744.936488838133	14144.96024689344	14322.40460320154	14195.975628302662	13946.92472893516	13803.082357859532	13936.744437102168	14125.16144540943	14204.985732009925	14001.980081454309	13718.866355593915	13638.579094292805	13849.208497410726	14041.171883428633	14000.485327435537	13827.075507066565	13779.23842917251	13683.294226723487	13621.281078055887	13698.07792102708	13812.437998975078	13885.495057449563	13918.653940554535	13894.210843465402	13936.006331455175	14056.747613997879	14227.092863746362	14263.4	14094.510917149302	13839.587705600776	13633.54526468585	13511.548215138899	13505.904040679818	13665.118387823359	13966.391850385642	14249.138871066823	14389.659559074467	14403.071229531182	14280.41492975673	14254.52815970932	14296.906746769066	14346.688268164113	14313.252369805932	14275.657931938074	14235.577482793886	14042.321567760302	13975.75056662705	14036.064096469492	14139.422750801426	14183.774709269985	14182.69338768116	14362.960409698997	14483.802027591973	14317.800000000001	14070.647565650284	13951.14926323449	14004.19777920824	14106.069163599728	14217.502130650333	14316.414905427055	14369.88360499912	14386.023185583448	14277.608488930242	14131.210581370524	13941.25828648687	13970.10685974525	14076.571970079156	14104.65852774546	14113.465161649945	14193.901380670612	14340.794664551353	14534.614336773508	14577.044942415001	14604.427174143448	14614.505675781007	14619.396987663933	14575.682775919731	14502.116131476745	14491.037687488133	14481.827591243009	14655.175818959855	14957.07393424099	15080.126857626628	14776.726194510331	14479.150884740617	14435.85981170716	14427.727857124017	14357.372992348965	14313.31199129843	14412.335756145992	14610.221833067248	14628.560880016723	14544.431408265647	14423.668858994266	14285.136854391596	14276.284371124722	14347.418030070205	14379.014153785893	14499.035543610378	14711.097981204315	14791.834565710342	14752.783307996353	14675.377895116671	14641.235578842949	14775.501979073975	14842.369540353324	14747.274232079282	14598.52424363855	14422.586779279629	14211.054135264065	14015.264940768293	14006.946691463758	14000.967274091208	13940.208701903543	14062.730050570432	14252.943748331681	14345.230258922544	14383.76952281511	14513.644866850987	14548.065432393692	14385.928467908901	14098.582959069916	14137.66446886447	14391.146421084637	14396.924057756623	14274.291253746656	14103.959970790798	14055.368907685814	14238.080555077446	14424.735523640893	14244.720716683032	14010.5	13746.277881717933	13622.291060838725	13674.099965709847	13761.56386379382	13753.934892402283	13765.697066908248	13859.148658794622	13940.249566845003	13867.011365535132	13550.462486372035	13531.905358002503	13590.463254250279	13759.456864988557	13807.059015059016	13577.244333950046	13215.270129307073	13055.230934622814	13127.168272620447	13422.162807183366	13643.929583374002	13660.660806099322	13531.006558592075	13523.31151821093	13609.197904318446	13618.328911523258	13568.514543717152	13620.41409968267	13851.206993693631	13945.01815020167	13765.12438462866	13449.860259689163	13494.130167619876	13826.631654675519	14188.780709822377	14315.092024856518	14217.818727032496	14303.17417450004	14492.277201496312	14573.53669487054	14726.020627226739	14995.23248462065	15165.200283739641	15239.787413860155	15244.615713801079	15102.438528565976	14770.259317177848	14510.460046320359	14382.828089177176	14551.916748118001	14936.200990927502	15328.316846349071	15438.211957857255	15215.787515209022	15025.345268542198	15000.58138238573	14999.29628837981	14867.682160231072	14849.79072455645	14759.822410579794	14569.619453236088	14368.133488391102	14156.472564799331	14096.96627048495	14365.26359672025	14662.168154601359	14880.646283834101	15191.282786885244	15264.59274083009	14981.81704201353	14415.8	14249.539651947169	14497.887831417864	14815.804708222811	14642.94229327644	14203.281125670932	13811.485096394712	13659.779812084062	13488.253030463537	13312	13195.522551808208	12858.876219975007	12560.72800769004	12382.23234708372	12418.156532231618	12557.449025322498	12716.177094137453	12576.679457841938	12055.535793069108	11511.673095099599	11157.696554056585	10642.910624898353	9973.329522506896	9546.328834474109	9360.938813137802	9024.495562791495	8501.655842801973	8244.465464245897	7719.747162981937	7020.149635147453	6291.0378379910335	5787.484031739783	5474.905293342632	5261.789934981406	5114.324543349626	4982.68	4888.540983606557	7512.164705882353	7568.543537944282	7585.433340603946	7669.165475931935	7641.49	7679.579700254275	7688.504320082637	7601.984190863216	7475.9653431175175	7326.195094467553	7258.33	7194.699445109195	7152.742103843271	7091.883819977266	6996.700856513582	6955.715788024109	6887.496977054931	6777.181749781432	6726.9421575862725	6681.539987240864	6594.671580417682	6548.1761624782475	6523.523640081686	6483.66	6435.391568632568	6402.469951774694	6397.763778778333	6397.2301114108795	6387.194495987844	6365.102671632599	6327.194945123554	6309.226121687402	6291.5174362571115	6309.597380401632	6327.659442149212	6316.103373564054	6287.394750177359	6274.400357342277	6257.694236106169	6228.694449583719	6211.451466895731	6206.185281470448	6191.855239374769	6189.238224637681	6189.220551214977	6194.159563690864	6208.787888400259	6204.579287923874	6203.99	6193.290126925818	6180.055602006689	6137.416408520204	6127.243677002391	6125.182451709781	6122.909412326803	6127.497877278001	6117.537819944031	6129.144955162483	6149.815684288535	6177.297454931071	6183.767572123881	6189.457174320907	6187.29	6178.1074312749815	6167.722300403831	6156.078500290421	6136.7643489049515	6127.477728179954	6149.867892976588	6133.993641439206	6119.295022386449	6144.851642572014	6134.761624770741	6135.1913164850575	6152.402403171864	6152.321690581508	6138.569175477397	6154.38	6171.039183029453	6159.671121480203	6166.9888539756175	6164.596888822958	6147.902470600928	6117.325655410508	6102.32	6099.136190677407	6079.614199852949	6064.155973842347	6065.757599858607	6101.474386165266	6090.1165130380405	6110.5722812678405	6112.146720082362	6123.367654085046	6140.477230223193	6138.639676472596	6124.793959456692	6128.541512524743	6115.149348167361	6094.613464024763	6106.47	6136.501114827202	6159.911990585903	6157.103217859257	6152.4937994920065	6159.33	6185.151413803587	6175.328470936179	6177.614990740485	6196.831352442025	6200.538947251558	6221.659346513673	6210.46	6212.7540969899665	6210.195944816053	6224.417737273166	6196.416489202003	6150.735583045296	6148.408201676439	6166.992919214677	6182.913872072667	6181.628867935134	6185.771026227777	6215.389074693422	6208.746250466513	6196.05	6169.789852700491	6157.350224151427	6167.771611552185	6166.066708947331	6157.2081010776665	6170.395699339679	6182.799945687906	6189.24	6186.542047877221	6182.8953736705325	6166.924757513123	6131.766960698004	6130.572240802676	6125.2	6102.9253114457215	6083.407004425231	6092.653115917688	6090.938763400748	6104.87	6095.403326801526	6096.805217096637	6101.861763882545	6114.936152733506	6109.342804546022	6103.963521472756	6104.349300433517	6090.720663582891	6086.212038640708	6105.257502687529	6139.757062231247	6111.279933858575	6119.157153057006	6120.051199192503	6132.531139835488	6136.024113485886	6131.775670031327	6121.143319758226	6134.384227728793	6133.975498122754	6142.402469079629	6144.457273480408	6154.239806525812	6176.342154339349	6176.284011220197	6200.253964828999	6214.243814649006	6211.0306864001495	6199.830837995812	6191.2917591348105	6193.05	6201.825275574716	6221.164287845243	6220.043894358346	6230.580285641635	6244.644916440795	6259.805239687848	6266.3178053830225	6266.502452619843	6248.38	6211.040213790785	6193.754349434011	6188.264467517613	6207.982211000794	6229.7735087833225	6260.636090823747	6291.606129910158	6300.030975315033	6318.559381779874	6396.339108910892	6431.057624597633	6362.14	6315.6759436519105	6290.897013614404	6296.975924696421	6289.875366869156	6272.779168132393	6285.7789320202955	6277.665369420485	6283.537156910119	6278.474393812709	6278.971712726632	6295.470492470493	6272.657839962997	6245.770791984426	6276.347707077383	6258.559106933019	6237.676339610295	6195.538958753717	6170.024562008719	6200.083065918521	6195.369405300231	6194.573936871629	6197.392511401641	6212.68	6236.8205010370375	6272.682072157898	6262.5132057022865	6266.290396428091	6292.589622270312	6303.374997526271	6312.782052334512	6332.633102360295	6345.3644659151905	6351.234309839382	6379.377457962011	6350.997405194885	6325.444496994991	6284.391929976376	6266.615014562096	6279.658839703989	6301.560122890255	6338.397308364568	6364.409099655747	6352.500336731083	6345.33	6276.776173204543	6304.769969657861	6308.2694326401515	6348.918414941767	6334.6060195804575	6328.86	6321.881393861893	6331.563322185062	6352.420826313276	6399.04	6397.358872043987	6425.225867395134	6368.7056923994305	6383.373987891708	6483.593501776756	6531.653549958194	6500.497575574495	6490.538110907326	6503.33	6479.6878031396145	6449.841726520094	6395.873022775062	6392.499358974359	6416.294937928688	6464.706065295183	6501.14	6494.290061699919	6502.278844593688	6591.031321212099	6642.714230673114	6731.471889707774	6714.962319625176	6725.353872031599	6783.654136311658	6764.755213078217	6758.219094583315	6791.4665328874025	6786.867518940687	6803.508172540947	6875.215912691426	6925.595264356365	7002.14	7100.262447859908	7204.846646022844	7254.125329242961	7315.0540827147415	7387.6549181030805	7484.678499611232	7575.9485311597955	7859.729996814785	8010.967765567768	8063.799873315093	8134.336432175048	8253.877088605022	8378.474665998965	8395.218782889351	8231.503684983125	7836.326480424946	7709.622950819672	5993.705882352941	6044.126285680181	6028.973771266541	6044.036950627013	6067.410066522107	6094.106970355552	6102.1660517014025	6093.683517659429	6048.900960614004	5973.054421601416	5915.092136252494	5847.233344721449	5778.557362490637	5727.051449275363	5693.546793448625	5687.070382646871	5652.490443457241	5610.572458378927	5593.738976113864	5572.776275126394	5539.321621381707	5519.629480161821	5503.0964181561385	5486.691427925728	5454.724872615007	5436.573640931487	5426.8462340671485	5415.009324157913	5407.336650951781	5419.623326798349	5411.064995270767	5415.825677445239	5408.976006688762	5421.32	5410.426468448437	5394.586505743784	5389.028710420015	5390.618468506035	5382.102497687327	5368.238390379279	5359.328388447815	5358.510497175459	5357.82	5342.952194816054	5333.458549938245	5340.34	5337.400635727909	5338.5493611631455	5341.433768298701	5347.109052031362	5364.02	5345.731207851308	5345.803110519818	5334.639157736673	5324.050515323186	5336.96	5348.831151457239	5351.168887744051	5355.2081783770045	5362.48	5359.5584400576445	5363.83	5356.71	5346.994806536694	5350.36	5361.160760479975	5357.945712860072	5359.715091973244	5373.335061765023	5369.875620347394	5350.662038785198	5362.304833315352	5363.753250080915	5380.42	5383.27	5386.107953932464	5380.252353274355	5383.108082047686	5382.708625525946	5390.302500269717	5399.635950480095	5393.899341892329	5389.03	5389.205692361636	5377.537713075844	5369.583548997363	5362.351772518993	5367.952456698479	5376.266742801207	5385.501638252168	5373.531616227534	5368.783260945156	5367.987293416505	5380.006688963211	5381.675230359702	5393.2909767251385	5387.994648829432	5385.661340522831	5383.315111596478	5364.122861010099	5360.8655309316855	5374.131301870432	5371.890409733405	5360.949206545824	5363.171854508027	5370.009950694755	5378.952265126178	5368.372550374526	5375.931451947262	5378.211997288385	5371.07	5368.407021846905	5364.413370958751	5371.597972408026	5363.373494983278	5360.805829452384	5356.9633014711535	5363.058850281972	5369.304501756203	5376.583150249787	5372.804807558545	5363.627708608527	5359.291427565569	5380.395784824238	5377.928469197832	5371.369173841885	5368.556422116274	5381.607692307693	5356.970151074435	5349.943677120785	5350.802025269417	5362.336306205872	5363.9918388931765	5360.655647580634	5364.565050529933	5370.038555070363	5364.866957048335	5356.265246820723	5368.406020066889	5368.012889734117	5353.852558017263	5345.59	5350.451899344248	5341.526571161039	5364.632293198528	5343.613255639209	5341.8701324532585	5353.846883149411	5355.204789841071	5365.301659366355	5373.664464143014	5390.193811734489	5381.257251781282	5366.64	5353.573168000477	5364.856239548495	5342.897869857017	5349.182165270001	5339.985688029166	5335.627873693092	5347.605909842438	5360.4822485207105	5360.311605578686	5365.800273639404	5373.721457128095	5384.437900707097	5377.384300880612	5387.005316149265	5388.975417289583	5395.199258665598	5411.151110460367	5412.811756627935	5407.461702559935	5406.304777607602	5391.38	5398.705646547683	5398.544010375097	5406.327272441786	5402.582151773518	5414.431913869051	5439.25	5466.249713330148	5462.560041407867	5464.076493072145	5458.354945054945	5434.414651709846	5425.406491188577	5414	5433.401527098493	5442.35	5449.1194877831385	5461.509713751721	5464.963189418262	5463.037878615063	5510.062651081163	5515.974142417486	5483.26	5460.136640857747	5461.221479004087	5456.2138653272195	5464.799535867859	5469.656571617585	5466.056196839054	5459.835215122092	5486.147764373308	5499.055288461538	5476.560042246084	5488.228327228327	5481.023011100832	5470.63	5482.880638778248	5471.775811262768	5475.554238766904	5453.486808495063	5457.2	5485.877440865911	5480.288892855502	5462.0217957116165	5473.982865612648	5475.311505016722	5491.739518405695	5507.32	5498.400264169602	5499.698526829989	5516.295730867597	5537.495270230155	5558.458354314902	5566.897877437858	5567.389786944135	5559.38	5565.597592791033	5568.763104494509	5557.889011878563	5560.233534859789	5565.737960266279	5591.889326774047	5576.374113712374	5585.5232693747175	5613.233572666255	5603.93	5624.242524680757	5602.239782518686	5608.404627285493	5597.321986355839	5625.501860528439	5609.263657168876	5599.824635222241	5619.030210997443	5633.59	5643.051562853623	5696.331179689876	5701.719501913619	5727.465546733387	5718.989475253428	5727.706698642036	5753.76	5749.973415342809	5777.896222246197	5802.382835257309	5828.994678618336	5833.322767994252	5856.067849114535	5872.269841180098	5897.2092948717955	5903.792727169662	5977.646104758378	6062.243685849383	6097.616840618152	6120.383080937054	6199.765131281341	6296.215918456328	6412.970308267377	6420.609731109059	6473.438093798133	6579.146588375169	6652.549738212677	6745.618935699746	6877.1058430060975	6983.5124988055395	7116.249993004119	7229.762541806017	7364.087472425814	7563.983604769526	7866.220190898504	8184.972339397225	8546.700289512213	8924.28	9303.089636394825	9632.746249406942	9990.010829475748	10747.73148590542	11544.719270584506	12522.241920036511	13380.481463635857	14629.874241612255	15831.76628571771	15467.31397198119	13112.272726584832	9890.289396025964	7859.213114754099
Dm1234hom_20221012_sl2_ser24	0	0.00334448	0.00668896	0.010033444816053512	0.013377926421404682	0.016722408026755852	0.020066889632107024	0.023411371237458192	0.026755852842809364	0.030100334448160536	0.033444816053511704	0.0367893	0.0401338	0.043478260869565216	0.046822742474916385	0.0501672	0.0535117	0.056856187290969896	0.0602007	0.0635452	0.0668896	0.0702341	0.0735786	0.0769231	0.0802676	0.083612	0.0869565	0.090301	0.0936455	0.09699	0.10033444816053512	0.10367892976588629	0.10702341137123746	0.11036789297658862	0.11371237458193979	0.11705685618729096	0.12040133779264214	0.12374581939799331	0.12709030100334448	0.13043478260869565	0.13377926421404682	0.13712374581939799	0.14046822742474915	0.14381270903010032	0.1471571906354515	0.1505016722408027	0.15384615384615385	0.15719063545150502	0.1605351170568562	0.16387959866220736	0.16722408026755853	0.1705685618729097	0.17391304347826086	0.17725752508361203	0.1806020066889632	0.18394648829431437	0.18729096989966554	0.1906354515050167	0.1939799331103679	0.19732441471571907	0.20066889632107024	0.2040133779264214	0.20735785953177258	0.21070234113712374	0.2140468227424749	0.21739130434782608	0.22073578595317725	0.22408026755852842	0.22742474916387959	0.23076923076923075	0.23411371237458192	0.23745819397993312	0.2408026755852843	0.24414715719063546	0.24749163879598662	0.2508361204013378	0.25418060200668896	0.25752508361204013	0.2608695652173913	0.26421404682274247	0.26755852842809363	0.2709030100334448	0.27424749163879597	0.27759197324414714	0.2809364548494983	0.2842809364548495	0.28762541806020064	0.2909698996655518	0.294314	0.29765886287625415	0.3010033444816054	0.30434782608695654	0.3076923076923077	0.3110367892976589	0.31438127090301005	0.3177257525083612	0.3210702341137124	0.32441471571906355	0.3277591973244147	0.3311036789297659	0.33444816053511706	0.3377926421404682	0.3411371237458194	0.34448160535117056	0.34782608695652173	0.3511705685618729	0.35451505016722407	0.35785953177257523	0.3612040133779264	0.36454849498327757	0.36789297658862874	0.3712374581939799	0.3745819397993311	0.37792642140468224	0.3812709030100334	0.3846153846153846	0.3879598662207358	0.391304	0.39464882943143814	0.3979933110367893	0.4013377926421405	0.40468227424749165	0.4080267558528428	0.411371	0.41471571906354515	0.4180602006688963	0.4214046822742475	0.42474916387959866	0.4280936454849498	0.431438	0.43478260869565216	0.43812709030100333	0.4414715719063545	0.44481605351170567	0.44816053511705684	0.451505	0.45484949832775917	0.45819397993311034	0.4615384615384615	0.4648829431438127	0.46822742474916385	0.47157190635451507	0.47491638795986624	0.4782608695652174	0.4816053511705686	0.48494983277591974	0.4882943143812709	0.4916387959866221	0.49498327759197325	0.4983277591973244	0.5016722408026756	0.5050167224080268	0.5083612040133779	0.5117056856187291	0.5150501672240803	0.5183946488294314	0.5217391304347826	0.5250836120401338	0.5284280936454849	0.5317725752508361	0.5351170568561873	0.5384615384615384	0.5418060200668896	0.5451505016722408	0.5484949832775919	0.5518394648829431	0.5551839464882943	0.5585284280936454	0.5618729096989966	0.5652173913043478	0.568562	0.5719063545150501	0.5752508361204013	0.5785953177257525	0.5819397993311036	0.5852842809364548	0.588629	0.5919732441471571	0.5953177257525083	0.5986622073578595	0.6020066889632107	0.6053511705685619	0.6086956521739131	0.6120401337792643	0.6153846153846154	0.6187290969899666	0.6220735785953178	0.6254180602006689	0.6287625418060201	0.6321070234113713	0.6354515050167224	0.6387959866220736	0.6421404682274248	0.6454849498327759	0.6488294314381271	0.6521739130434783	0.6555183946488294	0.6588628762541806	0.6622073578595318	0.6655518394648829	0.6688963210702341	0.6722408026755853	0.6755852842809364	0.6789297658862876	0.6822742474916388	0.685619	0.6889632107023411	0.6923076923076923	0.6956521739130435	0.6989966555183946	0.7023411371237458	0.705686	0.7090301003344481	0.7123745819397993	0.7157190635451505	0.7190635451505016	0.7224080267558528	0.725753	0.7290969899665551	0.7324414715719063	0.7357859531772575	0.7391304347826086	0.7424749163879598	0.745819	0.7491638795986622	0.7525083612040133	0.7558528428093645	0.7591973244147157	0.7625418060200668	0.765886	0.7692307692307692	0.7725752508361204	0.7759197324414716	0.7792642140468228	0.782609	0.7859531772575251	0.7892976588628763	0.7926421404682275	0.7959866220735786	0.7993311036789298	0.802676	0.8060200668896321	0.8093645484949833	0.8127090301003345	0.8160535117056856	0.8193979933110368	0.822742	0.8260869565217391	0.8294314381270903	0.8327759197324415	0.8361204013377926	0.8394648829431438	0.842809	0.8461538461538461	0.8494983277591973	0.8528428093645485	0.8561872909698997	0.8595317725752508	0.862876	0.8662207357859532	0.8695652173913043	0.8729096989966555	0.8762541806020067	0.8795986622073578	0.882943	0.8862876254180602	0.8896321070234113	0.8929765886287625	0.8963210702341137	0.8996655518394648	0.90301	0.9063545150501672	0.9096989966555183	0.9130434782608695	0.9163879598662207	0.9197324414715718	0.923077	0.9264214046822742	0.9297658862876254	0.9331103678929765	0.9364548494983277	0.9397993311036789	0.9431438127090301	0.9464882943143813	0.9498327759197325	0.9531772575250836	0.9565217391304348	0.959866	0.9632107023411371	0.9665551839464883	0.9698996655518395	0.9732441471571907	0.9765886287625418	0.979933	0.9832775919732442	0.9866220735785953	0.9899665551839465	0.9933110367892977	0.9966555183946488	1	11656.09090909091	11766.779312830571	12091.229201179425	12018.154594101768	11495.437305312826	11121.8	10998.423873090014	10598.456030985806	10501.58367459117	10595.202581332293	10738.851273071024	10809.255458378733	10737.914830180767	10756.34142356716	10821.681559605533	10866.94447147836	10874.397844835179	10905.88778482097	10898.608296090213	10853.46259252189	10768.995427656553	10771.681883520474	10865.32728551538	11158.729283591945	11584.148843785437	12004.075982890035	12348.724108975553	12681.208936799345	12968.710709518136	13275.931280233108	13421.973409218139	13429.441672527882	13379.151169133162	13104.308338237617	12724.180774254668	12250.725214233426	11881.162300658847	11678.251880002554	11585.445190866105	11605	11695.296441171473	11683.383261605364	11772.843010320525	11764.154269596796	11744.962012143484	11728.213429973646	11855.313186813186	12117.209073535161	12532.635480587465	12690.606332703213	12565.04537589065	12377.776588628762	12322.692029295738	12479.62901812446	12623.079354763331	12726.125264710608	12783.65456020337	12884.700720916553	13016.711092776215	13027.117152623281	12956.019632254356	12915.311913426547	12977.078109115555	13139.200919364106	13330.018829284103	13526.05238460065	13725.301077011476	13868.093505517658	13921.721590323104	13980.839884784818	14045.21702296937	14106.131930222622	13963.111097196233	13718.95207225259	13665.761422067684	13785.781702591605	13923.500589335967	13981.765319051758	13838.645853284812	13604.86995565247	13517.213840555154	13633.794424881762	13821.86456322838	13979.105874206238	14097.822212072548	14226.267985797003	14366.102735992221	14518.081645131348	14652.781724691704	14782.666200109026	14832.838949213974	14972.475675158015	15214.701118264995	15578.232227837285	15884.979513208493	16021.597373034932	15908.70653278918	15711.024685810264	15835.825586020952	16044.255484507832	16165.02889219572	16177.227012213987	16195.829704006012	16210.982619054666	16137.527510580994	15960.129317488976	15816.947339213308	15697.946762068252	15621.454509130732	15395.933746707315	15057.198662207358	14743.107112597549	14700.507803790413	14877.923561947897	15104.951460023694	15210.546222835459	15328.70946503292	15585.151096748923	15856.018726083945	16166.81357617739	16505.05466184416	16672.13401383193	16742.562729505655	16730.682396420336	16526.743215589253	16304.594431972633	16161.871595220071	16076.64857629407	15879.137277162408	15647.822397287597	15275.65566414041	15146.923941169853	15111.21143007556	15131.545460175896	15197.763594698377	15252.745205395602	15194.24363196582	15057.646469540212	15186.298346513293	15631.61871339519	16231.026536027752	16707.081340316778	16843.663358995393	16786.01644567787	16645.892144430883	16642.053321498202	16753.632344782767	16896.286591927274	16997.025968248417	17071.540746507115	16939.434678593716	16675.23120498583	16332.640950604578	15936.617257846667	15692.46663558014	15911.720105044815	16305.945284604071	16584.061775968206	16571.01223886385	16510.175954748982	16460.08760910352	16301.724015009382	16318.15410782478	16240.25648403174	16185.151600104926	16371.032859943654	16610.40659340659	16813.954865973607	16937.80916684515	16905.661911581523	16807.324822376413	16761.059135759333	16827.456470452184	16939.230061885417	16874.57690635452	16542.78113061347	16124.655823006093	15702.600503361378	15484.231844242715	15445.487441130299	15501.432589925602	15603.781754119082	15706.116936731398	15857.33098237649	15927.273216420885	16055.669870936026	16265.588809724051	16676.877237804354	17064.848353692345	17204.478619910704	17219.59559643255	17149.18401880141	16950.466925788664	16795.75420162783	16736.662344053293	16741.90638977201	16780.5	17069.856316635563	17271.262504850423	17435.889266392496	17758.321587332463	18211.072432452744	18618.780006388337	18698.196100415953	18439.070148978073	17972.722417474448	17513.99444475937	17058.362335380727	16714.75526737885	16500.11264560028	16350.693201476186	16089.32999846231	16013.931506799803	16289.473631736497	16446.75307555399	16755.302311626987	17076.863968129055	17312.30813495967	17391.349511443368	17531.312509953816	17579.26458233795	17600.106743035667	17543.834273046366	17369.306605381695	17259.603293807642	17131.798197242842	17000.459988579823	16859.242949750198	16756.044551798175	16767.61682976176	16792.249036968467	16674.6	16434.303255924468	16071.870813098109	15885.629050124619	15795.338942973392	15765.17949789898	15827.827495725305	16052.018280552784	16298.922436259392	16377.390047434803	16160.608633331292	15974.613457662406	15995.555914859686	16079.650289042946	16181.536643397456	16368.192375485856	16611.233254994127	16874.51610762272	17115.798930224035	17171.819186473705	17054.458158897956	16575.10566612875	15938.410129564203	15397.000489411363	15213.913535248988	15251.895835337773	15146.617115865696	15053.573938284851	14936.472896406489	14894.597277183488	14988.889036614295	15123.202754272776	15438.841156948863	15565.894549808294	15643.004616625563	15711.200451637376	15790.780256221302	15569.996167482468	14783.371896071623	14037.47303966352	13473.785760709176	13289.077075783249	12964.355175692257	12860.984998776405	12946.8	13259.481722665594	13199.735811579107	13307.845887142556	13455.401647027658	13764.98022288584	14152.838556505216	14803.258657658662	15307.916166742323	15931.43693336764	16051.622423100476	15700.417176974881	15061.003248924993	14567.228862051305	14276.069226355834	13970.3	13432.814825931766	13180.320669533798	12753.220982076795	12296.267528629667	11692.975485111394	10719.864691318213	10498.829617591264	10344.768006798107	10250.846153846154	5285.836363636364	5357.981213904326	5386.916554662999	5373.321994466869	5371.108940204234	5338.315282781042	5326.670534977802	5314.781363552823	5317.310592115446	5306.428817738209	5306.386967706794	5297.109791094284	5289.974567961493	5270.737374034716	5252.849974620571	5240.17	5262.354365341718	5274.07	5259.8165862609885	5260.013516606668	5249.52	5241.407471610308	5265.726240544303	5259.56	5267.382246974895	5263.85	5256.713379361821	5261.982524007062	5253.664224094622	5251.762929363974	5243.692185683322	5231.375357055707	5263.222946301692	5275.281496260784	5248.850775833608	5230.699211965492	5217.637453887781	5211.799614038309	5226.623954849499	5222.110944527736	5229.869628585212	5203.886903063631	5203.424835287869	5188.0737436662985	5177.993691417744	5178.192287745843	5175.121545121546	5181.258799171843	5206.559669914206	5208.48	5196.198574960012	5202.460738694198	5204.076022325054	5211.945860291218	5200.804289407194	5191.727249492486	5175.6193974308535	5163.082922743722	5171.113653440985	5170.927857911099	5185.22	5171.586993355237	5175.835317431085	5190.750607752715	5179.329320937633	5198.142405669412	5218.3338367244705	5221.7893344923605	5212.060333269488	5212.772958319214	5202.391046513341	5212.4325799655235	5193.699195556406	5158.16	5181.954083361572	5195.276501701708	5184.73	5177.516972875812	5162.21	5152.810344319538	5154.230459829387	5161.072915592356	5163.185206193922	5145.629543411961	5163.481310683188	5189.799972006542	5173.401544060231	5185.244824893552	5159.202164336334	5154.024980478246	5139.627561769776	5136.253591266041	5133.633344628939	5128.13	5143.264972816879	5159.15	5161.5785142840305	5147.385654089255	5138.501267072326	5147.872460330323	5134.9488014379795	5137.635009503042	5165.330882677943	5153.904171722852	5149.190169295884	5143.0770192677655	5144.600978186877	5148.82	5142.621600023678	5111.933095569302	5105.583225566704	5112.6425789669265	5126.560535117057	5117.1210082103935	5127.568704350826	5123.690238013108	5122.004259339802	5131.914708186447	5137.250308837265	5156.049991089058	5160.1871472025905	5144.528057325322	5135.626700164173	5116.063499335685	5117.856118568745	5111.819268184664	5122.003210049445	5121.104231229481	5127.193772820717	5120.1050520082235	5094.409254088552	5116.9909352104705	5141.683830360461	5144.049098848012	5142.631797349188	5140.149177547008	5119.166706484526	5101.271528146783	5107.25	5096.531482092107	5089.03	5075.067007951032	5055.294566794977	5053.924041525337	5049.540419090491	5047.344632186277	5051.473798918987	5043.94	5039.158614527405	5023.925960545956	5008.3713574754765	5009.7818041182545	5002.985166902496	5002.009543028043	4991.81	4988.834900126956	4979.112476370511	4989.643069490896	4965.618591763204	4969.868988642421	4962.233550860593	4926.157598499062	4923.708801138268	4921.42	4925.682479178962	4938.7431092146235	4945.491696459462	4952.98	4961.0377201509145	4949.491702975805	4938.603387743557	4922.189628779181	4904.743517253058	4911.479627144513	4911.895660535117	4906.298419575434	4893.811040027818	4882.547549069288	4882.884794553273	4880.437828475871	4889.7338918845135	4890.894078300216	4892.201089765195	4904.311608643666	4906.784974093264	4912.546817543799	4925.692305829606	4922.8387840254845	4938.826453597552	4922.544190373506	4929.17	4935.43	4929.1207086685345	4950.726634806975	4956.67	4967.562129419053	4979.682612350824	4989.907888172361	4979.638269369352	4958.2198620253175	4946.937596571078	4949.4588797865545	4935.887903498553	4969.197678604792	4979.955254897295	4986.991128620826	4973.923785499688	4979.089201271033	4977.61	4965.197901049475	4974.646119248068	4958.2527774574255	4949.688449075947	4971.53	4976.533611062215	4986.131123352351	4988.175693488098	4971.633120204604	4956.264678597191	4946.375189122473	4938.06	4933.803827128352	4933.150559701808	4953.607731503697	4959.822174926522	4964.932147809772	4964.636124479974	4965.673262727611	4965.532433213592	4972.2	4961.472370699953	4949.94	4957.674393518674	4929.1395969284795	4923.008584879534	4935.055004514476	4937.595821541892	4934.758756412049	4929.933276464541	4930.9183642444505	4930.08	4920.001747879968	4910.176493388558	4936.5611309220585	4942.33	4943.428452784449	4942.502949019254	4943.794359576968	4962.810928133888	4974.079740688138	5014.565420291115	5043.874780737657	5049.377093398885	5039.294073999895	5029.184743829501	5015.811431395648	5012.63	5020.864264188907	5025.848400328138	5031.485750406513	5024.594060353852	5032.891206516878	5035.517221604824	5064.684894924178	5071.675088362193	5066.268753485866	5078.753291099812	5115.953511275158	5124.143387830681	5090.2331428994985	5078.741689670254	5059.266815155327	5085.670324373804	5057.24	5067.065731299454	5045.7647585333925	5069.426287081126	5053.53	5076.15	5102.261427247451	5086.45	5063.890210165572	5123.373440819504	5161.742226251477	5166.85	5156.79	5156.759885399353	5170.300573339703	5199.026271538908	5248.197753681572	5224.751458987066	5230.0563106994605	5272.395539021608	5332.269052129094	5355.215929158588	5392.081611813937	5416.392206059467	5473.515465351464	5471.789340536832	5469.569230769231	5199.945454545455	5198.239724729885	5191.500531366236	5174.042446645881	5102.9370582842885	5022.556671256704	5023.527036434956	5005.19	5026.994651990489	5050.376943080178	5060.052605822884	5029.6037451177635	5011.705968392987	5005.426861636886	4996.644332793798	4982.827803027823	4976.9100736016035	4959.06	4932.494065764939	4936.073910012675	4921.493795396608	4908.300266257347	4924.420852053339	4916.485638824694	4918.166535088349	4924.228336228056	4916.968744168688	4901.762742761996	4889.063243716538	4891.707680824494	4887.43	4879.1362912139175	4891.473315917149	4899.822807067909	4900.458086324946	4890.067033172089	4882.098202879412	4881.465631454659	4890.628582343444	4882.627155172414	4888.088065706601	4870.006625432614	4871.4914163090125	4873.888727805131	4869.877725465429	4870.374308095338	4854.070596070596	4865.420550464029	4877.170205031264	4888.833641122583	4877.6094881489025	4876.542009597208	4878.648573991966	4885.700873362445	4868.047793956565	4873.394495479838	4874.575475020219	4864.507586453887	4868.042505856526	4849.525540347414	4849.518748250409	4843.130692617094	4836.049703122007	4839.303242821152	4835.622044111798	4837.112143267574	4849.173824643083	4857.629160343583	4876.91	4873.786682480515	4849.194812370162	4853.038122670281	4852.141860533644	4820.530262401839	4824.643864275928	4811.884622751315	4792.093733885345	4802.714120489739	4819.1035242290745	4806.327339295449	4806.638096150163	4803.241819280126	4810.083877241318	4804.534910789268	4797.54	4828.673161640122	4832.171592533114	4833.826028022925	4826.117675658951	4815.264597115201	4803.579501421773	4795.431909595863	4776.710776008133	4760.496161949523	4768.88	4778.053136004008	4786.165161404388	4782.01	4781.7252221059925	4792.432366331236	4785.124887657832	4796.3417117263125	4798.742047647813	4785.529856157694	4776.173143516737	4772.0986178115845	4768.907471808684	4770.150279693374	4762.286522923017	4760.349180158049	4755.027922705314	4767.635317725752	4783.707870680045	4816.185575169182	4825.761596952473	4799.091238358055	4785.510363393673	4788.559929494712	4799.370107565759	4802.387242754816	4804.985146566988	4811.865380832034	4810.776457374457	4798.263335929506	4806.921694842778	4805.363181686291	4808.562414806508	4797.9	4789.7925731030045	4792.674097143383	4787.321001196649	4795.645590210658	4803.883616685247	4803.013517279822	4809.947432800694	4846.700686378522	4839.24	4811.061943237583	4806.238165875194	4794.8542952250855	4779.18	4767.57	4753.866678235628	4755.009250693802	4749.8500451742775	4753.792079443326	4765.997368796462	4771.874304327985	4780.494252227857	4774.1649550757265	4754.953585316285	4751.897662186431	4745.690378183689	4733.462278106509	4717.35	4719.285706395902	4712.160260449486	4713.8158192364235	4694.36	4697.7475404534935	4687.866065747615	4676.2	4693.128758453197	4691.077005049511	4685.558684176011	4680.716320411223	4674.150411058207	4666.5	4675.971300064253	4667.019429517652	4666.151907685652	4662.760070883043	4656.757603902024	4669.06	4669.418528428094	4658.679101368487	4653.88	4663.6805682240465	4669.043341751416	4651.079627670466	4656.838765271995	4668.102824879575	4689.3	4704.176044500667	4685.309884416102	4671.941334582231	4667.181727358157	4667.052200901306	4696.343703610967	4698.898141257274	4693.201478045096	4699.676308415438	4701.665072765072	4705.692800914918	4698.745837624051	4703.28	4704.5448215362685	4702.608261423899	4713.148561503354	4705.181008195142	4704.423852886387	4721.515162902559	4712.837924166698	4732.265613764508	4731.453800246066	4724.594297375433	4733.567522627213	4739.454607123643	4741.6135698268345	4734.663879598662	4737.458424633836	4731.246626686657	4735.004265777465	4758.514661614155	4754.05	4748.5139681290575	4761.333130041314	4752.781605351171	4737.620628401862	4741.220029065138	4738.860736184106	4735.322702421245	4732.365205158045	4748.466195643015	4748.556775108948	4759.257145770454	4763.73	4770.112277550683	4757.1192348982195	4762.7525083612045	4765.252411311515	4769.772844478935	4769.567575608156	4749.831999371019	4755.135558017169	4777.937503584543	4772.167063287883	4765.088849218724	4761.215383158396	4756.170351387743	4764.347596563709	4769.65	4764.262984783716	4780.181554408736	4793.901524729229	4804.673104980809	4800.644106481062	4814.891451233842	4832.069587134209	4826.773480093462	4842.88	4864.279404541947	4871.062485880018	4892.316431333838	4904.2256227324415	4909.318394225801	4937.53	4961.767943895716	4953.93	4948.748822449272	4968.412469044397	5020.605871922882	5026.370863192268	5032.91	5042.435168565462	5032.085021353599	5060.674063830281	5091.0235125452145	5124.249389237372	5126.87	5127.77	5109.451320916817	5145.408746393289	5136.285626649519	5149.491084101477	5130.691958145374	5159.068519884648	5202.84	5184	5182.8011708563845	5173.783634227235	5176.428733638878	5233.477259759997	5257.730547193896	5278.909416002059	5290.887046335987	5288.042603446767	5279.737482083135	5258.781453938617	5268.754858740726	5282.925766023994	5316.9221434605115	5359.251373423097	5423.698902578761	5544.645237079477	5714.505483657282	5898.100400710985	6012.194987042488	6080.8	6036.2
Dm124Dv3hom_20221024_sl1_ser6	0	0.00334448	0.00668896	0.010033444816053512	0.013377926421404682	0.016722408026755852	0.020066889632107024	0.023411371237458192	0.026755852842809364	0.030100334448160536	0.033444816053511704	0.0367893	0.0401338	0.043478260869565216	0.046822742474916385	0.0501672	0.0535117	0.056856187290969896	0.0602007	0.0635452	0.0668896	0.0702341	0.0735786	0.0769231	0.0802676	0.083612	0.0869565	0.090301	0.0936455	0.09699	0.10033444816053512	0.10367892976588629	0.10702341137123746	0.11036789297658862	0.11371237458193979	0.11705685618729096	0.12040133779264214	0.12374581939799331	0.12709030100334448	0.13043478260869565	0.13377926421404682	0.13712374581939799	0.14046822742474915	0.14381270903010032	0.1471571906354515	0.1505016722408027	0.15384615384615385	0.15719063545150502	0.1605351170568562	0.16387959866220736	0.16722408026755853	0.1705685618729097	0.17391304347826086	0.17725752508361203	0.1806020066889632	0.18394648829431437	0.18729096989966554	0.1906354515050167	0.1939799331103679	0.19732441471571907	0.20066889632107024	0.2040133779264214	0.20735785953177258	0.21070234113712374	0.2140468227424749	0.21739130434782608	0.22073578595317725	0.22408026755852842	0.22742474916387959	0.23076923076923075	0.23411371237458192	0.23745819397993312	0.2408026755852843	0.24414715719063546	0.24749163879598662	0.2508361204013378	0.25418060200668896	0.25752508361204013	0.2608695652173913	0.26421404682274247	0.26755852842809363	0.2709030100334448	0.27424749163879597	0.27759197324414714	0.2809364548494983	0.2842809364548495	0.28762541806020064	0.2909698996655518	0.294314	0.29765886287625415	0.3010033444816054	0.30434782608695654	0.3076923076923077	0.3110367892976589	0.31438127090301005	0.3177257525083612	0.3210702341137124	0.32441471571906355	0.3277591973244147	0.3311036789297659	0.33444816053511706	0.3377926421404682	0.3411371237458194	0.34448160535117056	0.34782608695652173	0.3511705685618729	0.35451505016722407	0.35785953177257523	0.3612040133779264	0.36454849498327757	0.36789297658862874	0.3712374581939799	0.3745819397993311	0.37792642140468224	0.3812709030100334	0.3846153846153846	0.3879598662207358	0.391304	0.39464882943143814	0.3979933110367893	0.4013377926421405	0.40468227424749165	0.4080267558528428	0.411371	0.41471571906354515	0.4180602006688963	0.4214046822742475	0.42474916387959866	0.4280936454849498	0.431438	0.43478260869565216	0.43812709030100333	0.4414715719063545	0.44481605351170567	0.44816053511705684	0.451505	0.45484949832775917	0.45819397993311034	0.4615384615384615	0.4648829431438127	0.46822742474916385	0.47157190635451507	0.47491638795986624	0.4782608695652174	0.4816053511705686	0.48494983277591974	0.4882943143812709	0.4916387959866221	0.49498327759197325	0.4983277591973244	0.5016722408026756	0.5050167224080268	0.5083612040133779	0.5117056856187291	0.5150501672240803	0.5183946488294314	0.5217391304347826	0.5250836120401338	0.5284280936454849	0.5317725752508361	0.5351170568561873	0.5384615384615384	0.5418060200668896	0.5451505016722408	0.5484949832775919	0.5518394648829431	0.5551839464882943	0.5585284280936454	0.5618729096989966	0.5652173913043478	0.568562	0.5719063545150501	0.5752508361204013	0.5785953177257525	0.5819397993311036	0.5852842809364548	0.588629	0.5919732441471571	0.5953177257525083	0.5986622073578595	0.6020066889632107	0.6053511705685619	0.6086956521739131	0.6120401337792643	0.6153846153846154	0.6187290969899666	0.6220735785953178	0.6254180602006689	0.6287625418060201	0.6321070234113713	0.6354515050167224	0.6387959866220736	0.6421404682274248	0.6454849498327759	0.6488294314381271	0.6521739130434783	0.6555183946488294	0.6588628762541806	0.6622073578595318	0.6655518394648829	0.6688963210702341	0.6722408026755853	0.6755852842809364	0.6789297658862876	0.6822742474916388	0.685619	0.6889632107023411	0.6923076923076923	0.6956521739130435	0.6989966555183946	0.7023411371237458	0.705686	0.7090301003344481	0.7123745819397993	0.7157190635451505	0.7190635451505016	0.7224080267558528	0.725753	0.7290969899665551	0.7324414715719063	0.7357859531772575	0.7391304347826086	0.7424749163879598	0.745819	0.7491638795986622	0.7525083612040133	0.7558528428093645	0.7591973244147157	0.7625418060200668	0.765886	0.7692307692307692	0.7725752508361204	0.7759197324414716	0.7792642140468228	0.782609	0.7859531772575251	0.7892976588628763	0.7926421404682275	0.7959866220735786	0.7993311036789298	0.802676	0.8060200668896321	0.8093645484949833	0.8127090301003345	0.8160535117056856	0.8193979933110368	0.822742	0.8260869565217391	0.8294314381270903	0.8327759197324415	0.8361204013377926	0.8394648829431438	0.842809	0.8461538461538461	0.8494983277591973	0.8528428093645485	0.8561872909698997	0.8595317725752508	0.862876	0.8662207357859532	0.8695652173913043	0.8729096989966555	0.8762541806020067	0.8795986622073578	0.882943	0.8862876254180602	0.8896321070234113	0.8929765886287625	0.8963210702341137	0.8996655518394648	0.90301	0.9063545150501672	0.9096989966555183	0.9130434782608695	0.9163879598662207	0.9197324414715718	0.923077	0.9264214046822742	0.9297658862876254	0.9331103678929765	0.9364548494983277	0.9397993311036789	0.9431438127090301	0.9464882943143813	0.9498327759197325	0.9531772575250836	0.9565217391304348	0.959866	0.9632107023411371	0.9665551839464883	0.9698996655518395	0.9732441471571907	0.9765886287625418	0.979933	0.9832775919732442	0.9866220735785953	0.9899665551839465	0.9933110367892977	0.9966555183946488	1	9551.985507246376	11008.27424749164	12237.521153846154	13233.656827104842	13854.686687412788	13679.711036789296	13521.779037119617	13777.908314656432	14127.63012817666	14599.68394562983	14865.11385992524	14595.996882502093	14556.524054134978	14793.943771729217	15111.981922035655	15464.221676161074	15639.173913043478	15900.104116630378	16336.271501281559	16321.936640654032	16284.541840325235	16498.13156997541	16579.94436560518	16991.969687230285	17270.83697296021	17243.225985242905	17252.711269302374	16946.684170316177	16428.78745827654	16614.647419712852	17200.551562746925	17429.51612553095	17349.776942145683	17126.167573459872	16768.688355933173	16631.783618149573	16332.246929758516	16297.452567414293	16413.037927584082	16385.11824811725	16105.72646171819	16042.037813561294	16038.95907633656	16100.184372377338	15956.169676284133	15878.428746378884	16153.74326504106	16646.957800511507	17239.19096129254	17365.876511448416	17032.369162414863	16520.706425510383	16221.231304347826	16185.306672059693	16362.193327940306	16407.31783454827	16439.347689771337	16626.519027711416	16677.922079550885	16699.5	16952.576075096655	17319.345258426434	17604.853168955622	17659.26235797813	17695.63513128869	17790.45691917029	17758.442594277745	17528.142524551808	17285.77625654419	17516.99796140255	17944.95919259723	18118.281574624485	18143.217001311794	18436.86682936053	18881.487195244456	19148.994550900887	19173.947153354584	18907.58741418764	18715.37498093059	18860.654691075517	19002.115631050874	18805.391145925016	18800.29866144427	18923.224645532053	19085.8	19517.918772669458	19918.645726364877	20259.38320811154	20573.712280371186	20633.867810542182	20501.713775966837	20411.150796080834	20319.77857529794	20263.70735785953	20366.998163183216	20306.616277883535	20251.580866481654	20230.890681704976	20258.692616048767	20516.352878388956	20982.92569202306	21244.58969399779	20866.423707732778	20292.45905687999	19795.013383877456	19684.174299860744	20096.143252645215	20510.590354946595	20510.804617542344	20347.391508133445	20243.030016422723	20173.71416070294	20118.939449307945	20210.614951517047	20442.58317292654	20441.11939679026	20321.405091712586	20505.728880270373	20895.303451117255	21190.66137123746	21189.503157696086	21001.797993311036	20659.64551535421	20394.692800243236	20442.083795232244	20515.685411224764	20553.22846227083	20408.832349105764	20202.46742204407	20220.244786543375	20391.499520460355	20684.95781631727	20801.86584432734	20874.475465574054	20784.558016265782	20703.78619383184	20976.272143306713	21609.47449438311	22072.38906429391	21954.799998752063	21568.136655767987	20933.021271152593	20729.724067788153	21315.65022712524	21829.802282483903	21911.867842871994	21695.42931096149	21277.140317348556	21196.600070410135	21178.600573339703	21155.652368798248	21286.101829999367	21249.46013756547	21434.194674070804	21697.258913358994	21879.89085000315	22226.969003141017	21966.954919439962	21475.69226246495	21350.866726892964	21351.02968870594	21217.14423076923	21066.842899408282	21001.65142140468	20956.718423838807	20772.508293316954	20761.67989551735	21192.339931554787	21566.31862668844	21520.24890461746	21511.608617265883	21949.045895325704	22172.07924709662	22206.534359939953	22032.140877217294	21727.948847612533	21822.11057279204	21879.212063928513	21788.34166577774	22058.937287592587	22210.49338432224	21970.28628496049	21952.504452592984	21894.018669997717	21611.007568736484	21201.991281967927	21110.22688313271	21608.950974794036	22471.291792814936	22447.03113434492	22232.919380027084	22419.383957567326	22554.345359531773	22320.079362605116	22081.516610581406	22071.40333024977	22263.323631964704	22377.53646056656	22538.53398309099	22742.957625319264	23085.70097294011	23541.734326307655	23490.095262409177	22896.780330358844	22384.428508609246	21945.48847652611	21862.478919406873	22088.267854204936	22216.388599033817	22421.722845639884	22515.62757059052	22211.62838420679	22083.18225154739	21994.944172883974	22042.425282735072	22291.009712741095	22445.09958613949	22379.683194003523	22457.043094719404	22179.875229576966	21491.135190046673	21273	21327.838702609955	21573.472639628184	21493.786239796736	21137.571882578588	20705.952495680707	20715.623665070463	20893.238631978384	21519.864520395317	22191.349023493214	22175.23949751203	21682.926008973798	21210.885197389987	20694.085343820305	20509.5	20652.739891304354	20895.708802958747	20801.378610519907	20478.34690330832	20367.95656063326	20257.558544697473	19951.353978005165	19726.64319109072	19396.17338773223	19570.612924407713	19926.83631505371	20123.929280654273	19917.266602092328	19786.986415169948	19911.7	19915.960213461996	19423.444073777548	19013.991240496765	18973.221054938098	19075.87350490335	18936.415734082486	18871.651888984365	18727.972140746977	18635.77010670489	18390.29956004141	18473.451140286284	18661.55550838345	18752.664490692187	18527.094392208834	18064.265687043342	18048.41459039357	18503.516909434944	18583.468219632152	18171.806050583516	17871.39219751317	17989.36448386971	18160.18478233237	18220.40733100603	18186.50318345101	18061.337113153477	17685.675080641748	17647.809867452506	17366.052129688505	17282.50648163671	17306.76298487837	17459.367792754907	17368.70091430309	16600.25545956392	16023.940525020496	16080.457141973107	15999.031721384206	15569.277791459997	15347.199440122691	14266.902326903495	13679.437911654193	13332.951574458819	13048.517466820867	12369.995425929546	11340.004429971219	10052.319620150913	9220.46	8676.096586322225	8129.747357251871	7389.4324324324325	7456.246376811594	7380.613340765514	7484.01	7459.43	7369.206208270886	7329.834385841002	7301.260559890994	7275.201941370668	7291.14	7263.216565662278	7255.028378910092	7165.490638536953	7169.148043177286	7158.604207701561	7115.964899131956	7105.390119579417	7126.95	7113.976745752059	7042.071848625274	7024.189253530286	7001.078783451623	6978.894068260424	6973.6481824905695	6955.27	7007.623639837057	6977.7428800468915	6940.6435877778995	6907.5277139354375	6899.801204275992	6917.542222079979	6893.604319509261	6854.639049468701	6822.373632755891	6764.447476369119	6722.828406965868	6689.065367770788	6675.331078846987	6688.9425069978515	6691.329121421206	6720.213947641528	6783.136957294009	6812.83	6765.353042526559	6761.921335788458	6714.969188339241	6667.312416854198	6681.141083249539	6668.984009197325	6645.773411371238	6609.006799220846	6610.6142433415525	6582.302999425202	6601.742924901186	6614.351707858928	6637.151322700216	6650.988081261444	6633.02	6620.9051361681795	6606.649223602484	6629.448433311985	6656.335385089779	6682.865799710619	6683.772871747432	6667.379569012548	6620.28	6606.680736655956	6593.852777810605	6621.158041528298	6624.65	6606.41	6601.450435491686	6620.4896297434325	6659.9328799177465	6663.307745488495	6682.71	6694.5338950030655	6679.989219112578	6670.273079856833	6692.338138825324	6719.862934929296	6741.721328404624	6747.470181306108	6758.193492692473	6766.3356375712465	6743.189987752602	6732.200392152245	6704.086185171228	6671.720270620378	6683.832151773518	6692.387270950115	6698.672193697301	6708.394672382119	6742.282096424702	6753.136146309294	6735.704976979059	6712.229815298888	6703.475699138974	6666.271063118195	6671.055308475059	6694.57	6702.710714201001	6712.072471702829	6727.913305323796	6716.1899808376675	6709.723193563361	6762.36	6801.3134946391765	6810.643183371094	6764.351560158713	6736.579650207981	6761.051767540547	6742.239999520504	6723.010731435844	6692.554714756623	6685.189745193812	6685.782235749862	6686.780998612481	6712.441432599059	6689.053366293441	6661.445712762348	6658.042210216203	6636.022103982974	6675.7580723624205	6692.382620857404	6681.344365180145	6700.154596831287	6713.26	6688.876922264718	6695.824949586859	6692.754949095022	6688.066496163683	6696.179697839982	6716.893260437621	6744.91	6706.735082501327	6667.959995803972	6639.705500499821	6644.8	6667.106630309988	6696.853292068087	6710.802245045674	6710.812602955124	6687.990758997654	6684.030337443219	6697.507294214546	6741.169547680784	6788.4596120903325	6834.834630472503	6885.28	6878.7734553775745	6870.222942389419	6883.6441219158205	6878.227639300814	6898.358673565975	6921.967684735281	6932.217795166278	6954.630765415771	6941.595794600506	6935.235982019768	6907.631741821397	6893.28	6898.107840236687	6876.492275533831	6850.233258296887	6852.268637826065	6856.179007832877	6839.572586917634	6790.6847437193765	6763.3	6733.7598584428715	6739.646007525083	6761.551593710498	6777.225140231217	6765.738017802123	6776.4511685895795	6796.371291352241	6832.416797758007	6843.285206287098	6812.473525181515	6800.785161383981	6792.614338632094	6772.609628376128	6745.148245154532	6742.157942808021	6762.574606116776	6749.552325800424	6778.681752941655	6772.816794463932	6802.097756359032	6763.551136057943	6756.204566184803	6783.510521614492	6816.160151895207	6819.885442602691	6804.055940703194	6755.458778478153	6735.872247918594	6733.756195866564	6704.269352778216	6693.228566171652	6696.2789746485405	6729.036743634837	6756.0034155961075	6734.581939799331	6759.477477522257	6760.992056742101	6792.38	6848.544633436928	6865.876231884058	6869.548997772828	6873.327309264801	6844.989497419755	6892.523948606969	6872.2303908957465	6811.698318471568	6820.4176173241085	6833.447900917824	6802.634718887311	6817.869174005093	6806.0481668697375	6775.058999644022	6850.736804853386	6885.106656159783	6907.37	6871.85	6862.527928798998	6867.961657341217	6830.144737804475	6790.981910856702	6789.469206072769	6795.8	6794.400179459989	6802.286706039633	6783.236417142108	6781.7719936000885	6778.136613712374	6748.717157190635	6738.057704657878	6667.84	6670.040054911132	6674.154589430021	6679.289631357486	6657.751109065627	6676.8837048451205	6746.816517536641	6815.898194680348	6793.130585195802	6767.979326416988	6742.789413838974	6743.09	6755.032079905992	6798.842297640587	6848.47	6872.039394154035	6841.989271645052	6790.843527388847	6760.977260846103	6733.631653992923	6763.771543166472	6817.869386048733	6836.586309523808	6805.778217644063	6853.558754607005	6885.884955664512	6916.83	6955.753977997787	6941.82	6915.749042862171	6916.28	6898.749061613986	6927.723482403062	6936.673307532811	6918.807009416872	6920.284830212631	6931.913638052768	6963.369201136002	7025.44	7041.0849300394275	7048.438389673567	7059.991713935259	7010.125475230828	6978.037746017278	7004.015571385137	7078.350380017791	7123.402820723165	7232.605412651491	7322.8198406353495	7266.846805960256	7192.257210757977	7143.599796068706	7159.209112680127	7267.752825542683	7462.057744433734	7537.163363171355	7568.8255882180365	7511.966417850163	7359.6991438854175	7321.655633721599	7616.440561246549	7930.081081081081	4891.275362318841	4914.069676700112	4905.74	4888.809391877747	4888.200352351842	4879.8148590539895	4856.452000495478	4861.125806568968	4870.458463007437	4851.319984123434	4861.845039018952	4862.8280752763085	4891.83	4867.908509260116	4852.934536157249	4842.61	4854.034492910641	4837.178447172903	4821.800630561758	4822.276221664809	4817.687157560913	4824.344225500977	4828.410223725408	4808.377148538831	4832.783091846894	4823.439411440196	4809.100383309605	4801.551581749574	4792.9483887698825	4797.032843520834	4783.200259136277	4783.992956440813	4792.279293893114	4772.861348794241	4764.899166659338	4749.38	4742.291130825729	4738.693081334825	4738.130923687797	4729.809438326487	4739.842528175451	4736.223267003267	4730.827533667232	4731.015695263864	4722.565491938302	4716.155045939998	4717.657538335847	4712.913855006886	4726.835062954948	4720.895506388818	4711.9980103996295	4695.064752293089	4704.101264822134	4692.014953575697	4701.043502408751	4704.398007795423	4703.752432195827	4708.978798375538	4705.006193263259	4716.6	4707.548714390759	4711.233787566119	4712.059334898835	4701.07	4698.287358571124	4705.809951905109	4709.955428578181	4717.520037344742	4714.323498824113	4703.736613210111	4712.106863868963	4713.411660777385	4719.316916222509	4710.216658591064	4707.039531063498	4710.215575080403	4707.007497658925	4709.72	4711.638062547673	4714.486252420349	4725.966437833715	4732.864032153963	4743.684536281485	4725.4342762259175	4709.018883367092	4719.76	4707.966767158133	4694.5081727825145	4695.7044196617835	4699.580438315512	4699.234278581186	4713.315600122474	4715.656283856988	4713.552504828301	4717.2568744394675	4702.654538958813	4713.385558243791	4704.739533670154	4709.9812021157995	4717.758313764558	4724.285644820798	4717.47	4720.493650245778	4726.730316952117	4718.404378771469	4741.621657006153	4733.754426026523	4735.603277352226	4734.038917059254	4726.604607952434	4736.5549202239245	4734.4114071996255	4735.996461535749	4734.898384302592	4724.061806741897	4731.234089651357	4725.080516590072	4723.602766888731	4723.962017110174	4723.679790121661	4720.3357597976865	4702.523076923077	4713.6895956217695	4717.956813621162	4718.644415545469	4731.212264726705	4742.062922637502	4732.913461087237	4743.407793133976	4733.158703029707	4737.258871483376	4744.795851344658	4732.497994545162	4736.837990102309	4725.24	4714.378537313801	4708.799207691073	4713.657047377922	4713.6407864523535	4722.164010632456	4726.514151649777	4727.278116108421	4726.421298607298	4719.3	4720.997541556432	4729.7620282339385	4725.087671851763	4724.112863680942	4724.17	4730.785764578671	4737.729964543466	4736.358175048906	4739.312065375149	4728.804095412381	4726.504278412318	4737.490048589639	4746.472970738965	4731.560238818877	4730.875089960467	4732.000704775817	4730.648810136352	4739.526035502959	4736.111319783895	4729.754772317983	4738.240950192949	4724.8510996977275	4712.509054730238	4702.350405745249	4706.62	4709.164307381193	4718.819064851588	4720.493528862202	4734.297369183368	4735.074750480606	4733.126265724672	4728.3803701397355	4710.791862202071	4707.047371343213	4704.110837400448	4712.825181363905	4721.185218990259	4714.655233247612	4709.042954426402	4709.161018656567	4711.49	4709.893308383305	4719.178320447375	4720.916557903037	4737.299515947326	4730.003405677099	4729.279561347743	4730.898349917253	4733.940175585284	4727.4430739905465	4713.310213743005	4714.51	4713.632669180958	4720.738608752823	4713.450808847804	4715.79	4707.029651507913	4700.233050380317	4708.438816375961	4714.597778621606	4723.812469280459	4727.232281164366	4721.289290259567	4732.998744186959	4735.189661835749	4719.05	4707.886172889262	4708.719986682608	4713.893513824361	4697.622028178393	4682.6216975023235	4693.252515997006	4694.852629006888	4684.564124755108	4698.360099413949	4702.311755938389	4682.303343531237	4682.718503538928	4681.784030871261	4678.112385573194	4659.698706843753	4672.872901773685	4682.8938483729335	4676.718302340272	4660.766312387445	4653.325460724822	4646.004836197983	4640.523240068521	4650.31	4651.221194832448	4636.132875040556	4628.222767558528	4620.992934782608	4617.744004302448	4605.225304888348	4605.081282099277	4610.974004683009	4618.568765129916	4607.060530206931	4608.789017492864	4593.256710851179	4613.876893309285	4608.016589690503	4604.311344123356	4600.0639251932425	4604.334271354621	4605.168878242791	4609.763208874756	4627.266013607254	4616.026845162204	4610.045581542314	4608.620306860911	4605.1660591073205	4592.539346211732	4585.947222526943	4601.881290810638	4595.510351966874	4582.462739739743	4589.5205807359835	4592.202594703297	4597.710386824005	4597.4358913880105	4578.945530658033	4574.759560376694	4573.068220676129	4588.876103228169	4586.482057680236	4594.27	4573.4086088539625	4564.031735956839	4562.462901028119	4567.651627876225	4561.761741767969	4564.353552566637	4555.745612095415	4565.638623998494	4569.1872052139615	4587.335436792169	4580.48	4592.364932736984	4609.558307566101	4647.356872220551	4662.330692630044	4654.349509410356	4656.946958665976	4660.676435627809	4680.469483123362	4705.488215488216	4725.2797836044665	4724.679446193193	4742.903186058793	4774.380608469455	4768.3766431583535	4809.215834390496	4886.4645896290685	4954.351351351352
Dm34Dv12homhom_20230430_sl2_ser15	0	0.00334448	0.00668896	0.010033444816053512	0.013377926421404682	0.016722408026755852	0.020066889632107024	0.023411371237458192	0.026755852842809364	0.030100334448160536	0.033444816053511704	0.0367893	0.0401338	0.043478260869565216	0.046822742474916385	0.0501672	0.0535117	0.056856187290969896	0.0602007	0.0635452	0.0668896	0.0702341	0.0735786	0.0769231	0.0802676	0.083612	0.0869565	0.090301	0.0936455	0.09699	0.10033444816053512	0.10367892976588629	0.10702341137123746	0.11036789297658862	0.11371237458193979	0.11705685618729096	0.12040133779264214	0.12374581939799331	0.12709030100334448	0.13043478260869565	0.13377926421404682	0.13712374581939799	0.14046822742474915	0.14381270903010032	0.1471571906354515	0.1505016722408027	0.15384615384615385	0.15719063545150502	0.1605351170568562	0.16387959866220736	0.16722408026755853	0.1705685618729097	0.17391304347826086	0.17725752508361203	0.1806020066889632	0.18394648829431437	0.18729096989966554	0.1906354515050167	0.1939799331103679	0.19732441471571907	0.20066889632107024	0.2040133779264214	0.20735785953177258	0.21070234113712374	0.2140468227424749	0.21739130434782608	0.22073578595317725	0.22408026755852842	0.22742474916387959	0.23076923076923075	0.23411371237458192	0.23745819397993312	0.2408026755852843	0.24414715719063546	0.24749163879598662	0.2508361204013378	0.25418060200668896	0.25752508361204013	0.2608695652173913	0.26421404682274247	0.26755852842809363	0.2709030100334448	0.27424749163879597	0.27759197324414714	0.2809364548494983	0.2842809364548495	0.28762541806020064	0.2909698996655518	0.294314	0.29765886287625415	0.3010033444816054	0.30434782608695654	0.3076923076923077	0.3110367892976589	0.31438127090301005	0.3177257525083612	0.3210702341137124	0.32441471571906355	0.3277591973244147	0.3311036789297659	0.33444816053511706	0.3377926421404682	0.3411371237458194	0.34448160535117056	0.34782608695652173	0.3511705685618729	0.35451505016722407	0.35785953177257523	0.3612040133779264	0.36454849498327757	0.36789297658862874	0.3712374581939799	0.3745819397993311	0.37792642140468224	0.3812709030100334	0.3846153846153846	0.3879598662207358	0.391304	0.39464882943143814	0.3979933110367893	0.4013377926421405	0.40468227424749165	0.4080267558528428	0.411371	0.41471571906354515	0.4180602006688963	0.4214046822742475	0.42474916387959866	0.4280936454849498	0.431438	0.43478260869565216	0.43812709030100333	0.4414715719063545	0.44481605351170567	0.44816053511705684	0.451505	0.45484949832775917	0.45819397993311034	0.4615384615384615	0.4648829431438127	0.46822742474916385	0.47157190635451507	0.47491638795986624	0.4782608695652174	0.4816053511705686	0.48494983277591974	0.4882943143812709	0.4916387959866221	0.49498327759197325	0.4983277591973244	0.5016722408026756	0.5050167224080268	0.5083612040133779	0.5117056856187291	0.5150501672240803	0.5183946488294314	0.5217391304347826	0.5250836120401338	0.5284280936454849	0.5317725752508361	0.5351170568561873	0.5384615384615384	0.5418060200668896	0.5451505016722408	0.5484949832775919	0.5518394648829431	0.5551839464882943	0.5585284280936454	0.5618729096989966	0.5652173913043478	0.568562	0.5719063545150501	0.5752508361204013	0.5785953177257525	0.5819397993311036	0.5852842809364548	0.588629	0.5919732441471571	0.5953177257525083	0.5986622073578595	0.6020066889632107	0.6053511705685619	0.6086956521739131	0.6120401337792643	0.6153846153846154	0.6187290969899666	0.6220735785953178	0.6254180602006689	0.6287625418060201	0.6321070234113713	0.6354515050167224	0.6387959866220736	0.6421404682274248	0.6454849498327759	0.6488294314381271	0.6521739130434783	0.6555183946488294	0.6588628762541806	0.6622073578595318	0.6655518394648829	0.6688963210702341	0.6722408026755853	0.6755852842809364	0.6789297658862876	0.6822742474916388	0.685619	0.6889632107023411	0.6923076923076923	0.6956521739130435	0.6989966555183946	0.7023411371237458	0.705686	0.7090301003344481	0.7123745819397993	0.7157190635451505	0.7190635451505016	0.7224080267558528	0.725753	0.7290969899665551	0.7324414715719063	0.7357859531772575	0.7391304347826086	0.7424749163879598	0.745819	0.7491638795986622	0.7525083612040133	0.7558528428093645	0.7591973244147157	0.7625418060200668	0.765886	0.7692307692307692	0.7725752508361204	0.7759197324414716	0.7792642140468228	0.782609	0.7859531772575251	0.7892976588628763	0.7926421404682275	0.7959866220735786	0.7993311036789298	0.802676	0.8060200668896321	0.8093645484949833	0.8127090301003345	0.8160535117056856	0.8193979933110368	0.822742	0.8260869565217391	0.8294314381270903	0.8327759197324415	0.8361204013377926	0.8394648829431438	0.842809	0.8461538461538461	0.8494983277591973	0.8528428093645485	0.8561872909698997	0.8595317725752508	0.862876	0.8662207357859532	0.8695652173913043	0.8729096989966555	0.8762541806020067	0.8795986622073578	0.882943	0.8862876254180602	0.8896321070234113	0.8929765886287625	0.8963210702341137	0.8996655518394648	0.90301	0.9063545150501672	0.9096989966555183	0.9130434782608695	0.9163879598662207	0.9197324414715718	0.923077	0.9264214046822742	0.9297658862876254	0.9331103678929765	0.9364548494983277	0.9397993311036789	0.9431438127090301	0.9464882943143813	0.9498327759197325	0.9531772575250836	0.9565217391304348	0.959866	0.9632107023411371	0.9665551839464883	0.9698996655518395	0.9732441471571907	0.9765886287625418	0.979933	0.9832775919732442	0.9866220735785953	0.9899665551839465	0.9933110367892977	0.9966555183946488	1	11730	10188.566495033027	10120.524197583021	10410.947252747254	10851.873626373626	11011.865803660416	11299.767455935877	11801.311578405752	12401.795060732116	12737.19470464749	12823.244099753136	13074.129389594134	13469.591704899147	13579.61971830986	13476.594908463507	13315.983799168149	12934.555148555148	12883.151746752588	13066.739053254438	13367.97951535644	13579.219640765325	13622.771756021757	13743.709358651422	14028.345328658406	14285.396751012146	14366.134807692308	14452.034912718205	14533.80260886246	14409.526023727518	14146.277650210484	13982.888613861387	14078.928598629094	14340.94801980198	14462.748095963441	14475.691926884996	14378.704874333587	14386.998857578066	14364.668316831683	14348.210776846916	14415.856435643564	14463.180502665651	14753.094440213252	15182.984779765991	15366.648187224248	15186.772108191062	15062.890274314213	14989.006330328026	14888.586153846152	14874.867499999998	14838.526315789473	14693.346057451321	14506.77154424523	14377.462311557789	14349.406648627753	14596.8	14909.03856735352	15009.558230573497	15028.538068070038	15211.010230179028	15358.213926764429	15391.924654832348	15268.40986193294	15296.931543293058	15414.81396988158	15655.265245117576	15764.851948051948	15660.09154647436	15750.690986961994	15873.141361256545	15711.835279903346	15272.182554229657	14952.913148814801	14884.165242165243	15140.05727262226	15383.792695368293	15319.1	15221.430723404255	15143.705333881804	15081.22311827957	15401.687344913147	16113.941929798744	16550.77545096413	16312.8	15787.978678929767	15368.540760869566	15239.82182889377	15151.88914646997	15181.12227909077	15373.001271455816	15776.061198470037	16282.593922651937	16378.42817679558	16303.396805869326	16307.148917934433	16169.949796506484	16101.723766429648	16011.6	16120.998487467588	16108.307044079515	15774.369057908383	15526.426218851571	15579.174706649283	16169.809308078604	16882.010489510485	16989.03693181818	16450.270960343078	16462.16328851664	16940.416666666664	17199.07736516357	17145.076923076926	17037.458885941644	16942.845045444472	16945.396450053147	16831.087432915923	16758.10152057245	16930.01578973598	17313.800268043156	17410.570588235296	17398.91787330317	17284.47805429864	17075.170410710234	16847.398140321216	16648.09844322344	16762.557005494506	17056.163003663005	17324.90866683068	17408.3	17314.779394779394	17192.363363363365	16924.993228316474	16560.609090909093	16703.180112570357	17072.390947467164	17400.123023381002	17346.838775910262	17291.30177514793	17372.078148148146	17377.34293879495	17219.174803524653	16922.779938731346	16799.987625808775	16616.84699252168	16590.66169138284	16483.70253164557	16530.99901701674	16858.144047035767	16814.06094863603	16503.222290489062	16450.13628493693	16912.997031906998	17276.37322971604	17541.849783745452	17639.416038210155	17817.595525389643	17877.133143931802	17600.15130743844	17259.24092409241	17322	17629.935641025637	17912.158205128206	17754.822307692306	17466.959513988288	17548.191584066582	17554.65596391698	17162.426889054397	17040.310580204776	17200.788057844253	17347.809709261688	17419.278614855935	17386.034602076124	17202.125550939578	17142.71077135216	17173.449081004102	17072.707607465352	17005.46975088968	17079.374175824178	17056.27094903304	17240.321477805344	17417.658880857336	17495.065131948337	17631.914093206065	17730.35934868052	17678.714285714286	17562.262327416174	17464.31161524633	17304.785185185185	17111.339886039885	16807.00425809586	16691.956784788246	16784.75684240853	17218.859745517646	17624.5	17629.86582501468	17459.126731506043	17465.89036251105	17499.596153846152	17301.205325443785	17162.598874892996	17024.32639517345	17176.72518853695	17263.738763423804	17116.985042735043	17059.994606190623	17047.912307692306	17000.404593560346	17223.564310183745	17550.1	17758.307374443735	18054.710743801654	18475.32652409831	18270.70909083625	18225.91680917742	18440.39565076274	18813.759472615773	18826.321228128094	18599.400109288374	18581.49139556096	18708.534113712372	18673.045011756803	18408.428619415525	18421.684125809268	18659.495575221237	18380.044247787624	17963.443760683764	18187.048205128205	18443.667756430787	18223.61469472232	18150.369782683683	18073.687762237765	17849.02832167833	17484.26933614331	17336.22760800843	17235.09928848329	17320.9	17579.26388888889	17800.562790697673	17944.838998211097	18234.219135083687	18282.995305164317	18297.68209989063	18203.4	18186.984688297485	18120.312108943683	17973.698594674555	18108.577110694183	17993.446091307065	18014.50075414781	18405.762376237624	18859.710384615384	18560.468109779675	18181.20350320858	18316.25890127054	18536.726705509645	18770.600818901865	19057.402116402118	18948.012199187735	18824.08147229115	19080.26728881217	19291.00459866221	18795.914500498147	19026.728813559323	19403.557276446507	19526.918604651168	19121.167144091425	18324.265776140044	18003.26260811591	18219.009675858735	17782.052519091456	17490.200383201933	17522.2	17535.00993712631	17521.953333333335	17727.703713527844	17913.758620689656	18177.674145299145	18058.804301873643	18093.899916400755	18082.40951853901	17954.63335204942	17324.448969331337	16607.818233618254	16380.81318681319	16386.462730252206	16178.75685955266	15910.855171781106	15517.089445438272	15210.4	15174.803250555216	14981.937296884937	14574.271455816914	13764.497737556552	12992.597650289888	12071.3	11000.180830280826	11297.673469387782	10275.662721893505	8849.684294871791	7898.794871794864	7597.576655052267	7133.689655172414	7747.304347826087	7909.469392000832	7793.9988860106505	7776.788490456911	7806.072882999354	7780.3006251698835	7740.49	7694.640244810637	7697.394885244641	7602.890607405055	7585.138558391571	7574.928584689646	7485.8932227454625	7374.030985915493	7325.56	7275.650903741068	7248.93	7264.4272313273805	7250.227613412229	7223.2	7158.5593518156975	7091.219308469309	7080.2	7039.517410731239	7018.033162232504	6939.503461538461	6932.369077306733	6905.125455591789	6881.002104860314	6836.361461921163	6785.460776846915	6766.3908987052555	6745.591964965727	6713.885186595583	6696.960015232293	6667.455255140899	6668.262757044936	6664.375285605483	6651.794173648134	6616.616336633663	6636.024942878904	6647.373762376238	6657.760980362551	6636.374448494149	6648.2783426050255	6639.578745444082	6633.359677728756	6652.186730769231	6638.67	6664.872758820127	6668.09	6651.166955851167	6673.934673366834	6690.606300734442	6676.754225673823	6651.358355365718	6631.690546095127	6652.235294117648	6667.760967932323	6664.193130444872	6659.515384615384	6672.783826429981	6682.179479704564	6688.656571524589	6669.8003188521325	6673.228571428572	6677.48	6675.237458056823	6665.286548530004	6660.9850986709625	6659.953230523994	6642.567350688472	6676.419617419617	6669.595904733836	6678.460926341563	6653.240767190369	6658.909584288052	6660.910754015118	6649.634408602151	6624.037220843673	6595.092476908362	6624.590296495957	6619.57	6607.866638795987	6594.895903010033	6598.800989674938	6610.2436248682825	6647.675975868178	6622.504132231406	6605.998300042499	6584.201019974501	6591.917127071823	6573.326497793233	6563.808656524534	6544.311534669734	6563.473389355742	6578.885160114176	6586.641313742438	6563.722774416594	6572.323033707865	6581.628385698808	6572.124076488483	6585.655115245943	6625.707604895105	6617.934659090909	6618.33	6626.2281154948205	6661.494916003537	6658.251547303272	6650.339301503094	6668.316534040671	6671.175349146531	6675.15	6681.491949910555	6649.36	6637.034384102591	6651.04	6653.285294117647	6660.463348416289	6633.152714932127	6633.080326752893	6615.1142467000445	6593.938415750916	6629.313873626374	6614.184523809524	6601.622903340441	6620.8889179368225	6594.376761376761	6605.337029337029	6617.3774937071075	6609.884848484849	6579.7943245778615	6573.109990619137	6549.5755029852235	6509.696157113297	6532.67	6525.260899992695	6558.81	6575.91	6555.859739600822	6571.116202372395	6570.056493820645	6606.8775210266795	6629.212025316456	6619.2156535447675	6655.239343459089	6655.589579749324	6672.7290678110285	6654.065545387089	6631.920108830077	6618.3408471831035	6617.132825000041	6600.0276520864745	6619.953745600804	6639.413332932484	6648.201320132013	6666.471947194719	6631.0511116790185	6615.91	6633.806666666666	6578.515384615384	6583.2063426013065	6594.820364945365	6653.914815532613	6640.67	6681.407981097401	6689.847347845945	6674.848312023146	6683.941580756014	6668.910034602076	6680.464620745109	6668.099902264583	6653.278539407142	6666.534177679668	6671.328770873254	6680.447252747253	6707.09	6724.060380479735	6705.378618693135	6709.588994946658	6704.313307130825	6678.456765861874	6634.49	6609.704987320372	6632.2458714527975	6658.917948717949	6659.735897435897	6617.322841281922	6610.164505906079	6592.664649956785	6596.655002891845	6635.551764025448	6691.38	6718.206601827292	6696.569702328323	6712.342307692307	6713.030769230769	6725.635367494191	6693.615686274509	6677.013574660633	6657.36	6626.954212454212	6593.961703953417	6573.207384615385	6528.803985171455	6509.460292743694	6487.527413827857	6504.676414494596	6499.747933884298	6541.95	6549.883484889562	6567.6023581779355	6521.332359623499	6529.474196244811	6506.1138989765595	6485.218815814937	6515.59	6508.354849498328	6504.866308364124	6564.365132683909	6616.688156557099	6668.345132743363	6606.7263444520095	6530.26	6535.192136752136	6539.533245762085	6522.103139013453	6536.342876854088	6524.139860139861	6538.325174825174	6528.979468020564	6534.267650158061	6556.995949381773	6582.009672824191	6571.425925925926	6590.206082289803	6561.676923076922	6573.646500136693	6526.747562296858	6515.05	6515.986875683558	6540.62	6539.573426573427	6546.779955621301	6534.676547842401	6510.355648751058	6514.100678733032	6531.5	6565.3946153846155	6545.076923076923	6544.373327180434	6571.081969182712	6609.034646406956	6613.958685729629	6601.823768823769	6601.7407862035525	6584.006203473945	6639.150663501996	6639.090301003344	6617.047201688811	6640.474576271186	6645.440797854005	6653.120751341681	6617.930953750215	6606.28	6638.578816949272	6642.551523947751	6594.659538375803	6703.314765838487	6766.785931174089	6832.100909590585	6809.891282051282	6775.75	6754.503448275862	6753.165598290597	6774.63	6794.470385066743	6782.534034311012	6758.455923638406	6726.139768728006	6709.71	6808.978600347019	6827.152926021348	6845.83	6854.953121416449	6917.614788312464	6974.02	7098.167156989993	7160.532383979659	7161.115702479339	7199.153846153847	7286.704648951904	7387.850427350428	7306.623748473748	7239.093406593404	7295.636094674556	7315.328525641025	7147.53	6663.876708657201	6331.517241379311	5166.652173913043	5209.197014614864	5185.147993818582	5181.555465587045	5174.593212669683	5140.228039775301	5121.272950830846	5089.228291335491	5085.189942774432	5056.729155824873	5042.644926205167	5024.2045719053995	5012.881828792594	4974.115492957746	4962.528702277701	4958.846543599714	4943.114367114367	4950.657626344631	4959.64	4939.970461498208	4937.339906286607	4915.236596736597	4911.478008137958	4888.787744184982	4895.724094852516	4878.664038461538	4886.713216957606	4870.506234413965	4860.791427477994	4849.427095292767	4839.707539984768	4860.360814927647	4842.783320639756	4832.253236862148	4835.251523229246	4830.832635186596	4829.46	4831.243145468393	4841.68	4805.443069306931	4804.88	4810.793983244478	4824.055180292467	4816.054479186649	4810.621523115289	4797.531363897948	4789.800690581239	4801.806346153846	4789.546730769231	4787.567379988433	4805.389049546945	4785.727009832273	4796.557788944724	4799.367607267105	4788.496286795282	4784.739206118793	4772.558622039538	4784.7369663584495	4790.798544166831	4787.363715149039	4788.0189349112425	4785.8573964497045	4777.4061859747335	4789.61	4787.188122758071	4802.397402597403	4794.471955128205	4790.9	4789.538662907773	4796.41	4792.45	4788.980814630447	4805.246845746846	4795.876916383548	4799.603142215875	4788.199143032034	4778.74	4783.181846932322	4781.459677419355	4771.563688999173	4766.98	4779.6247149077335	4778.101773596113	4787.126254180603	4795.507316053511	4790.461587444069	4776.775763962065	4800.067188712236	4778.878999788091	4779.031236719082	4770.988737781556	4793.599447513812	4788.604377272839	4782.432826226698	4757.021371333235	4768.9976298211595	4782.583952509266	4784.721261884183	4789.470829732066	4788.6812878133105	4780.138244853738	4783.321382007823	4785.834300525961	4791.950393356643	4783.306818181818	4790.824763911302	4793.876076702667	4814.543766578249	4814.570070733864	4807.185676392573	4813.752652519894	4810.3704278430505	4808.304997277747	4821.660778175314	4814.601967799642	4809.885842287561	4823.764984541076	4831.738235294118	4828.517647058823	4825.604751131222	4823.942818243703	4810.932310293257	4805.116987179487	4813.293498168498	4807.222069597069	4817.1352892132745	4826.734387081693	4820.58	4832.303303303303	4825.025601359656	4835.569696969697	4823.181050656661	4832.516416510319	4840.77	4816.665317457437	4829.1481656804735	4819.67	4825.549654679685	4841.188140033341	4842.860122714814	4861.437958303379	4854.836465854683	4874.8043958006165	4880.661392405063	4888.110242500116	4904.820186183243	4904.286065372327	4911.838866098266	4906.662874103388	4919.72	4923.427639967127	4908.735842737663	4898.855706385118	4905.101307189542	4918.294459253618	4916.411779639502	4908.646864686469	4897.799386659852	4898.988461538462	4907.015384615384	4904.267179487179	4926.599477176546	4915.461877086877	4948.106349765672	4951.381073826223	4965.792596482017	4966.384467932834	4966.264483504069	4972.454136928364	4982.179930795848	4999.168125912029	4998.898188485405	5000.627750192375	4994.85	4990.574048727073	5004.471703296703	5039.181835637481	5041.706093189965	5053.845749271766	5054.657495788882	5060.359067939359	5058.58	5074.509157509157	5095.393068469992	5118.389018683087	5128.319658119658	5132.953276353276	5103.219648301276	5113.4840103716515	5119.042927110343	5119.890399074609	5143.400231347599	5171.300445737469	5191.176245210728	5181.35	5226.642307692307	5233.442899408284	5241.597040479393	5230.652790346908	5239.3855203619905	5263.290449270764	5260.261294261294	5267.74	5261.8553846153845	5233.59	5242.6789162254745	5265.183128401532	5278.578830260648	5257.280991735537	5288.979253112034	5309.047691800205	5339.037205534599	5352.313209996754	5358.138045700077	5347.7246616044895	5368.204096037157	5409.648260435216	5451.152173913043	5490.555592878736	5519.964057776285	5544.599894772512	5583.221238938053	5578.3938053097345	5564.2454700854705	5592.140854700855	5612.405005728576	5647.854432562952	5691.042428423594	5693.588461538461	5739.544055944055	5756.621176996519	5809.768879522304	5829.751172165776	5880.0585588246895	5883.726851851852	5917.382110912344	5900.345259391771	5962.874525369326	5990.999277717588	6045.072548304776	6093.162595698141	6149.31	6219.4195804195815	6282.8535502958575	6293.92	6312.536864952361	6356.287330316742	6401.866336633663	6452.3126923076925	6463.022419791263	6501.946260733062	6532.1438140149585	6639.896734641886	6738.754346220969	6815.257224257225	6842.135892673126	6841.904466501241	6910.91	6963.112040133779	6989.364104421979	7087.282485875706	7181.1624031530455	7313.054561717351	7315.424661827915	7312.5237217871945	7424.082510295348	7511.19	7543.790505410519	7711.848019599833	7811.543522267205	8037.105206182802	8197.839487179484	8269.143076923077	8319.241379310344	8376.936965811961	8486.550788323268	8602.864949938574	8739.722744881014	8859.745087029758	9011.516172280877	9158.731623931622	9373.419317524578	9544.662250030678	9763.332701649497	10098.936039631213	10503.830053667274	10913.4	11197.411929278074	11499.565050222513	11683.263827082008	12248.793794440859	13457.990933311441	14565.324074074075	13950.875600325597	14197.24960753534	15071.470414201178	16158.41826923077	15559.530769230745	11440.59072634687	8097.206896551724
Dm13Dv24CyO_20230501_sl2_ser17	0	0.00334448	0.00668896	0.010033444816053512	0.013377926421404682	0.016722408026755852	0.020066889632107024	0.023411371237458192	0.026755852842809364	0.030100334448160536	0.033444816053511704	0.0367893	0.0401338	0.043478260869565216	0.046822742474916385	0.0501672	0.0535117	0.056856187290969896	0.0602007	0.0635452	0.0668896	0.0702341	0.0735786	0.0769231	0.0802676	0.083612	0.0869565	0.090301	0.0936455	0.09699	0.10033444816053512	0.10367892976588629	0.10702341137123746	0.11036789297658862	0.11371237458193979	0.11705685618729096	0.12040133779264214	0.12374581939799331	0.12709030100334448	0.13043478260869565	0.13377926421404682	0.13712374581939799	0.14046822742474915	0.14381270903010032	0.1471571906354515	0.1505016722408027	0.15384615384615385	0.15719063545150502	0.1605351170568562	0.16387959866220736	0.16722408026755853	0.1705685618729097	0.17391304347826086	0.17725752508361203	0.1806020066889632	0.18394648829431437	0.18729096989966554	0.1906354515050167	0.1939799331103679	0.19732441471571907	0.20066889632107024	0.2040133779264214	0.20735785953177258	0.21070234113712374	0.2140468227424749	0.21739130434782608	0.22073578595317725	0.22408026755852842	0.22742474916387959	0.23076923076923075	0.23411371237458192	0.23745819397993312	0.2408026755852843	0.24414715719063546	0.24749163879598662	0.2508361204013378	0.25418060200668896	0.25752508361204013	0.2608695652173913	0.26421404682274247	0.26755852842809363	0.2709030100334448	0.27424749163879597	0.27759197324414714	0.2809364548494983	0.2842809364548495	0.28762541806020064	0.2909698996655518	0.294314	0.29765886287625415	0.3010033444816054	0.30434782608695654	0.3076923076923077	0.3110367892976589	0.31438127090301005	0.3177257525083612	0.3210702341137124	0.32441471571906355	0.3277591973244147	0.3311036789297659	0.33444816053511706	0.3377926421404682	0.3411371237458194	0.34448160535117056	0.34782608695652173	0.3511705685618729	0.35451505016722407	0.35785953177257523	0.3612040133779264	0.36454849498327757	0.36789297658862874	0.3712374581939799	0.3745819397993311	0.37792642140468224	0.3812709030100334	0.3846153846153846	0.3879598662207358	0.391304	0.39464882943143814	0.3979933110367893	0.4013377926421405	0.40468227424749165	0.4080267558528428	0.411371	0.41471571906354515	0.4180602006688963	0.4214046822742475	0.42474916387959866	0.4280936454849498	0.431438	0.43478260869565216	0.43812709030100333	0.4414715719063545	0.44481605351170567	0.44816053511705684	0.451505	0.45484949832775917	0.45819397993311034	0.4615384615384615	0.4648829431438127	0.46822742474916385	0.47157190635451507	0.47491638795986624	0.4782608695652174	0.4816053511705686	0.48494983277591974	0.4882943143812709	0.4916387959866221	0.49498327759197325	0.4983277591973244	0.5016722408026756	0.5050167224080268	0.5083612040133779	0.5117056856187291	0.5150501672240803	0.5183946488294314	0.5217391304347826	0.5250836120401338	0.5284280936454849	0.5317725752508361	0.5351170568561873	0.5384615384615384	0.5418060200668896	0.5451505016722408	0.5484949832775919	0.5518394648829431	0.5551839464882943	0.5585284280936454	0.5618729096989966	0.5652173913043478	0.568562	0.5719063545150501	0.5752508361204013	0.5785953177257525	0.5819397993311036	0.5852842809364548	0.588629	0.5919732441471571	0.5953177257525083	0.5986622073578595	0.6020066889632107	0.6053511705685619	0.6086956521739131	0.6120401337792643	0.6153846153846154	0.6187290969899666	0.6220735785953178	0.6254180602006689	0.6287625418060201	0.6321070234113713	0.6354515050167224	0.6387959866220736	0.6421404682274248	0.6454849498327759	0.6488294314381271	0.6521739130434783	0.6555183946488294	0.6588628762541806	0.6622073578595318	0.6655518394648829	0.6688963210702341	0.6722408026755853	0.6755852842809364	0.6789297658862876	0.6822742474916388	0.685619	0.6889632107023411	0.6923076923076923	0.6956521739130435	0.6989966555183946	0.7023411371237458	0.705686	0.7090301003344481	0.7123745819397993	0.7157190635451505	0.7190635451505016	0.7224080267558528	0.725753	0.7290969899665551	0.7324414715719063	0.7357859531772575	0.7391304347826086	0.7424749163879598	0.745819	0.7491638795986622	0.7525083612040133	0.7558528428093645	0.7591973244147157	0.7625418060200668	0.765886	0.7692307692307692	0.7725752508361204	0.7759197324414716	0.7792642140468228	0.782609	0.7859531772575251	0.7892976588628763	0.7926421404682275	0.7959866220735786	0.7993311036789298	0.802676	0.8060200668896321	0.8093645484949833	0.8127090301003345	0.8160535117056856	0.8193979933110368	0.822742	0.8260869565217391	0.8294314381270903	0.8327759197324415	0.8361204013377926	0.8394648829431438	0.842809	0.8461538461538461	0.8494983277591973	0.8528428093645485	0.8561872909698997	0.8595317725752508	0.862876	0.8662207357859532	0.8695652173913043	0.8729096989966555	0.8762541806020067	0.8795986622073578	0.882943	0.8862876254180602	0.8896321070234113	0.8929765886287625	0.8963210702341137	0.8996655518394648	0.90301	0.9063545150501672	0.9096989966555183	0.9130434782608695	0.9163879598662207	0.9197324414715718	0.923077	0.9264214046822742	0.9297658862876254	0.9331103678929765	0.9364548494983277	0.9397993311036789	0.9431438127090301	0.9464882943143813	0.9498327759197325	0.9531772575250836	0.9565217391304348	0.959866	0.9632107023411371	0.9665551839464883	0.9698996655518395	0.9732441471571907	0.9765886287625418	0.979933	0.9832775919732442	0.9866220735785953	0.9899665551839465	0.9933110367892977	0.9966555183946488	1	5936.098039215686	5934.609755905685	5985.200645366755	6163.869996294118	6272.9613151613685	6276.365617105835	6258.7053120162755	6068.190580826915	5944.637710669552	5874.8939398531975	5947.824610546444	6021.254774906565	6069.366352458721	6139.612809263571	6211.773299224406	6347.638555075183	6427.763764572069	6447.82	6400.4138478217465	6335.725187200574	6243.989846722513	6184.321783414216	6194.413066294711	6209.26	6211.890659729253	6290.21	6339.233102528971	6385.1702146851885	6443.968805483298	6524.281603974841	6564.948552490303	6489.136472668458	6480.794148048559	6512.177551020408	6553.982640237398	6579.012793321913	6648.747539222884	6819.767398529105	6879.965505802066	6858.011793698292	6846.321976415886	6911.125329993755	7014.973359240654	7068.191204148782	6971.731029357117	6825.975392723219	6792.521678321678	6800.376088645654	6849.3	6873.4222273168625	6916.277032312008	7062.165086578919	7140.934519635343	7154.932254018772	7082.326552217069	7015.5960729312765	6991.2414027942605	6886.383367946921	6843.569492394002	7022.389342162046	7245.1120940770315	7400.391479663394	7473.819059483027	7570.408432968194	7586.350534169228	7486.6	7392.526011130219	7368.312614247221	7498.16	7536.61	7454.968769041203	7477.3413808511505	7503.090504109515	7493.519724300746	7570.270542730511	7789.391168393288	7913.5180411670335	7857.830009244908	7834.072615491717	7984.36	8223.716299228721	8436.5	8493.780731690671	8445.81	8622.618638397762	8747.518422062614	8539.32	8290.57	8387.199147431327	8513.877487800866	8649.011649007394	8652.620236178207	8468.198005698005	8305.284924264255	8476.344488515437	8710.950116089445	8752.823053428785	8821.917769848298	9178.045934581387	9552.640829042866	9579.667758364674	9431.186368115017	9334.732739838188	9325.022661985317	9289.616819250592	9343.084834409918	9474.877947324414	9743.114757525083	9928.841757246375	10047.26217251951	10060.686879877368	10136.08130574136	10340.55738573021	10417.255248764242	10434.008032353313	10486.036208561314	10295.949322007807	10194.559305075496	10404.874274079568	10468.1	10337.127580078644	10326.877765494468	10553.89175914135	10671.906900267279	10689.776416506906	10764.341556933152	10839.340423447755	10903.258546619836	10831.791676578832	10933.531100880198	11159.350736765507	11311.368669623991	11359.075611957409	11378.584806497849	11411.492432759058	11292.507314296958	11143.213042073015	11141.8	11157.015546558703	11151.62165111776	10850.076324590744	10450.946953001232	10330.877697588454	10534.850892448514	10721.886407322654	10792.871248019715	10747.331779616265	10764.668171096637	10895.651804259813	11108.657795187622	11061.1	11075.44954726919	11232.847420479611	11419.752700490997	11373.738184017648	11165.261419390608	10824.736157562247	10741.704399279648	10887.246169568078	11160.203212989161	11405.618650012999	11465.802575107296	11391.744340936168	11402.773035566583	11573.02795739227	11638.220369815921	11685.762353994956	11648.883831634606	11609.690642722118	11573.924858223063	11389.374305656544	11087.399142067763	10953.907698372308	11144.721383459084	11331.843387513443	11441.197704968423	11295.127178121089	11135.850158422814	11274.780841107786	11564.969745643368	11685.954298451945	11583.953110810871	11623.180100823363	11765.447530200445	11909.432194363904	12118.736915644744	12296.008636194723	12465.842779220455	12416.110405303285	12224.860291923209	12352.711758938676	12524.41745759137	12381.542585110232	12049.425507549726	11749.405008380165	11913.436758893284	12110.253448784553	12147.393656175074	12312.393580565511	12686.913910281977	13039.48342700622	13114.517253955566	13009.897036633738	12586.238057089531	12416.792555982862	12461.858631033969	12575.432089751439	12739.326652221016	12924.376928784304	13138.742125374369	13470.381103168234	13529.547503155763	13441.18972942176	13413.117411451827	13387.541367447397	13470.120961457284	13716.05135818582	13865.741560631413	13989.391681974268	13818.28276598563	13553.657792310183	13223.939372718905	13526.24686154545	14076.155113729897	14268.427431539989	14400.47732024376	14229.368379319334	13942.015766841854	13850.422636974907	14143.980216241083	14734.562806873964	14917.8	14581.08630848122	14430.735498207772	14575.900710867321	14778.009425929595	14920.014609484066	15112.551773517362	15353.451829909221	15274.00702341137	14983.216716625057	14698.217565799041	14306.001058997022	14051.03799838139	14175.621863193837	14491.992863115142	15074.64629555412	15640.835023794112	15805.379697131719	15813.977550708678	16131.977653974034	16289.348611884374	16397.148748624946	16309.865323175229	16384.41939658244	16208.998408474403	16111.839464882944	16233.32195036085	16589.09841934226	16363.701117820034	15758.131747839483	15787.850130406909	16258.858004189282	16378.158798415687	16430.95336081036	16033.589196511177	15500.115130143962	15386.36295446387	15660.032564711617	16219.832775919735	16238.049939076602	16000.657682470983	16567.931251876602	17146.780201099977	17054.049534112346	16717.005093484877	16073.759172823655	15220.045163482902	15078.50281031296	14569.061213390447	14111.447832352693	13660.852116579086	13040.565997358499	11887.70537566105	11277.420558636484	10823.877832438655	10655.007608695654	10728.864157470542	11173.950718838338	11172.616205515738	10741.300627427445	9915.925808929202	9014.680924719827	8406.790956811868	7650.015258344145	6918.026532469856	6319.620249696198	6033.825658444815	5610.636438923394	5231.523809523809	5301.3725490196075	5245.6	5240.38	5207.791662685141	5200.834454767049	5188.012519835995	5198.190757415238	5187.480553645718	5232.789607515247	5271.526017947308	5290.460466078778	5270.636068119356	5283.755787998104	5274.311618844956	5279.964900054993	5286.938314163744	5289.8210022125195	5306.534761261618	5306.837316096915	5308.204198104971	5293.385739866606	5301.393946450985	5279.670117922128	5293.894371875504	5292.698920432991	5285.828253901896	5247.904662958244	5241.8	5232.189961049865	5248.161780695597	5258.598366115978	5262.987883107627	5272.881650827779	5253.371087297795	5252.067813878953	5250.359960029366	5233.56	5246.860667958655	5236.449148985146	5211.689755324766	5211.275471462763	5193.2701172230445	5185.929027933869	5182.395312309588	5174.464328907808	5170.648011891491	5154.717016317017	5140.154548832809	5168.87	5146.159530423994	5119.539196515266	5098.640596342648	5095.424000701262	5084.139935537814	5077.717741935484	5067.157723325062	5079.082290430467	5071.1036721868595	5058.57	5057.909105620886	5050.158168356888	5054.106362606538	5050.556402583511	5053.668361474822	5051.529504556349	5029.140556240099	5023.609629940557	5021.280449000041	5021.284416340568	5017.2018062908755	5002.726124869674	5000.587958512179	4995.215251919353	5002.138656915886	4993.230748837588	5002.871788074068	4999.301533567174	4998.3841803300975	4973.712504472516	4940.72	4933.917480035493	4937.414865879462	4936.885762064023	4940.638584396969	4945.8469004607405	4932.508731290092	4930.55	4909.032485333625	4915.296843302813	4913.491056253084	4911.26	4919.5558239398815	4940.945394112061	4935.019237473518	4947.180228862047	4939.812978523453	4940.256661322867	4933.695280145185	4916.283309510262	4908.702701952567	4906.014855881986	4923.038260314464	4922.631968248241	4927.508694264422	4934.899464515377	4932.564736462729	4944.733507525083	4936.6955197881825	4930.288468506131	4944.147254738016	4927.161454849499	4921.878351449275	4923.413795986622	4919.179686927354	4920.716747596592	4933.744608947538	4932.469850687788	4936.982263052574	4947.529393655281	4958.636675949119	4952.750983053693	4968.346769566617	4977.096486195268	4989.852639901485	4964.169868879529	4975.078336435258	4970.385294076489	4972.675235443109	4976.627761996054	4972.726060368593	4968.342186647263	4962.243069646381	4946.04	4952.361969871561	4966.960892049127	4957.5368314549905	4964.2067536044515	4952.101242738954	4931.623967611336	4932.647104383032	4911.636817461715	4903.46	4910.917176553424	4930.350755148741	4924.017679985918	4930.112951945081	4928.435014962155	4929.281182890337	4919.778479140997	4913.135363120196	4918.6784489524625	4962.299355971559	4966.672511207572	4963.765544723547	4963.203230626912	4949.402178651867	4930.041248606466	4930.725938312895	4931.214775748221	4943.656461709974	4945.016661442349	4936.398481346979	4945.493375629781	4950.721178120617	4949.1217663810785	4930.560035026514	4936.64	4933.599225640543	4932.148247782463	4935.990737240076	4929.455663806893	4934.1097135378795	4939.287824936398	4939.818424654026	4949.302071822194	4946.599481861494	4943.042373191455	4948.908474153612	4941.509373349762	4957.879679340492	4963.5325753282095	4962.1842639556435	4955.080273071085	4951.332193787125	4947.223147042659	4944.1	4955.330761798587	4957.867291740711	4969.3266294059995	4968.897749070371	4977.51	4966.875071559854	4959.1329098166625	4954.6500580165175	4961.103792687643	4979.876581027668	4988.098552311806	4980.538148470549	4966.718690219753	4964.3435304225095	4985.405565987438	5004.508105130016	5004.557159523994	4992.54	5021.749790480368	5017.018038269643	5004.8	4984.398699891658	4967.664196885234	4952.538469482598	4964.188840700764	4949.958097073968	4949.194430184997	4956.572599427812	4960.69	4951.48	4945.343225385432	4943.49	4943.419403099017	4930.818868174443	4912.501058117629	4902.971186504699	4890.174101999513	4887.085769382577	4881.112990849362	4884.125551852693	4874.429914306356	4869.356330625897	4867.224117477105	4860.327476066606	4873.099631751228	4869.179687848384	4862.756684346184	4845.146962413715	4838.893066997859	4839.68	4833.602782594879	4827.059635404399	4823.083822264693	4829.631839464883	4839.117297813075	4798.75	4805.061769308775	4801.967169476486	4788.913522733806	4778.1128663003665	4763.309685339801	4764.25	4763.19	4742.463461481466	4748.259209082018	4758.138548365581	4775.857853315888	4754.12	4767.158413283342	4762.868938312785	4769.364471736389	4766.865758669248	4768.636238930985	4755.688626517924	4739.614318572609	4736.145185736572	4753.191017506951	4778.750906407446	4769.345701975779	4760.367600546232	4760.720299549222	4776.162442619852	4766.554333886824	4771.83	4756.523247536835	4742.953387107352	4744.166330581021	4805.932107382646	4824.492588463603	4830.755186780795	4810.831027083025	4813.7589382192555	4852.819550015204	4851.918113337293	4855.39	4850.11	4837.777130881519	4836.491593641658	4862.079744432606	4868.437047627943	4846.746936758893	4904.648911189066	4993.204314577258	5055.0708330960315	5056.901303235247	5089.122696597833	5140.029132195036	5163.255488434653	5143.72	5134.585211211738	5146.145680515207	4955.63	4789.234416308329	4716.476190476191	4586.4607843137255	4559.262759111234	4555.334725590537	4553.408215418917	4551.507344593652	4559.2470477603165	4594.5402016068365	4573.123688281496	4562.958662863139	4558.088871097527	4572.499664882967	4559.956424674058	4554.053893780116	4554.52	4574.319960115852	4563.784281661546	4530.133966518317	4531.8385610128535	4528.1800462826905	4544.890382633642	4544.656021348968	4540.811967717551	4517.36	4541.53	4545.402175440404	4535.830386008919	4511.332370658728	4508.554885579872	4512.348073826335	4512.655676672585	4505.172061853152	4500.659952574155	4508.986777810778	4509.836912156167	4500.531206283438	4490.565754411725	4487.001774206706	4500.017039522812	4489.430354894182	4477.393504664672	4493.614383445575	4483.9876179804305	4476.129209375381	4472.709707120903	4461.600263504612	4472.441106719368	4482.1044289044285	4451.73	4456.135596770379	4447.327813140576	4448.1945530801595	4439.533080699105	4445.070126227209	4444.214067051462	4437.658161613982	4429.451228557557	4439.732980904088	4436.7819950911635	4435.462597097853	4429.346747221923	4428.555285090086	4435.386388769015	4427.536714825396	4425.926522957768	4419.780286515104	4418.530452385144	4410.668916631687	4413.229760470123	4413.300779927695	4414.937558393024	4403.977549997969	4407.2457923171705	4413.865266136785	4424.96	4414.687399733529	4417.52	4411.197297223808	4405.362223672404	4400.207557167221	4400.504771005392	4398.07	4382.403631151457	4407.913671421746	4433.848515459696	4402.593517308436	4379.633402324689	4377.133984867592	4375.004975601732	4386.231248971983	4384.117125390646	4383.970372846068	4396.26	4406.675213675214	4401.916411995978	4386.193129992537	4380.913686116255	4384.259045302523	4374.456125160284	4371.6591889979045	4371.931410372056	4376.26	4381.7293329077565	4365.032258288347	4366.316664122455	4371.624785320438	4380.698904236111	4380.572345317726	4374.723244147157	4372.046209587515	4376.2309225195095	4374.922930602007	4376.11	4371.029960981048	4365.973666965636	4368.421593596508	4381.309784357902	4398.561194217825	4386.565308350009	4374.525377478624	4373.740802675585	4368.5504401001945	4378.268062299716	4382.148220707799	4393.41	4380.530177299506	4390.222345055345	4391.6712472537465	4387.367284252949	4384.313982451968	4388.581519989924	4381.694014917228	4386.728411301269	4380.262753388097	4379.531892021022	4405.974536971979	4401.247962395661	4391.003246114499	4383.3353986974125	4369.937165991903	4368.827643020595	4368.857848970251	4374.635345889808	4376.487329695477	4382.8031121281465	4387.850681218095	4395.075627530365	4391.197986270023	4395.133159654991	4400.458130610808	4407.655391120507	4440.15	4430.97	4404.975478545506	4403.688884935601	4404.866220735787	4402.127061410943	4392.596618357487	4404	4399.967512791927	4407.21	4401.421484133529	4401.612248266754	4417.3	4430.265213795088	4416.035425928475	4405.725777806188	4407.525047494529	4401.712533498992	4415.793034753526	4435.889792060491	4437.564948378655	4422.559466337066	4411.124947765842	4420.917910174689	4431.953894454894	4444.826313825077	4435.116376250522	4426.145110895969	4421.925321246259	4420.522685266678	4420.049291143346	4419.475499641927	4421.3688097673585	4424.0835749616235	4421.371739913203	4419.5450092902265	4429.8060869565215	4437.454063523868	4441.695307999072	4440.328072336707	4439.200078136082	4444.421947030643	4445.602628172311	4442.738819496583	4452.063977430437	4457.293774703558	4463.309004907641	4473.747224385699	4461.285624490118	4454.784104507379	4461.1174345303025	4463.737019764257	4465.040507116746	4476.182126468071	4510.693936854307	4503.603573190886	4530.161029723491	4517.477428674612	4493.098203841931	4472.329141477133	4484.908932954891	4484.500491314572	4488.547337521639	4483.77	4484.951659286071	4476.865944734876	4479.3	4484.824370101787	4486.128923624359	4487.46	4491.78	4493.491913400546	4481.1325811174265	4486.940168844792	4491.695287167037	4493.919839537191	4502.926144241616	4509.859731572775	4504.310130627397	4496.280016280016	4513.309124386252	4517.989632107024	4517.694109721509	4518.771012416854	4514.5182428669095	4524.765716046188	4539.713300670791	4557.112148476142	4557.515986622074	4553.931581462016	4582.543058995884	4580.003082739567	4579.259097266613	4577.614507054614	4568.439992576457	4586.538879598662	4597.287750525464	4637.619897163856	4640.808534326938	4609.533124502716	4591.931012288969	4592.361569920061	4614.981104048522	4614.603342344557	4632.073366826908	4646.399240187655	4659.114293546795	4681.319320982221	4670.980115525934	4674.909216403672	4698.400786047654	4715.011532935421	4736.182366469147	4765.474096167284	4765.989799688972	4803.604307587262	4859.9437375793705	4911.452233044995	4935.754972173273	4964.789999744696	4950.53	5001.988825496754	5087.637647392991	5210.857113399838	5211.495685205829	5262.096022759481	5325.176950399014	5423.112593912638	5544.017380704655	5617.888775669677	5654.398343876706	5679.536327001334	5805.300360971495	5990.244518341076	6253.650358258463	6469.4731309486015	6854.101581027675	7497.735703600944	8317.857194383258	8901.289007005153	9532.606036418441	10369.427726956857	11169.576365663323	11429.253364428658	11197.816501262716	10838.480459208593	10168.708493602833	7435.910176779731	5517.788676540848	4699.571428571428
Dm1234hom_20221012_sl4_ser6	0	0.00334448	0.00668896	0.010033444816053512	0.013377926421404682	0.016722408026755852	0.020066889632107024	0.023411371237458192	0.026755852842809364	0.030100334448160536	0.033444816053511704	0.0367893	0.0401338	0.043478260869565216	0.046822742474916385	0.0501672	0.0535117	0.056856187290969896	0.0602007	0.0635452	0.0668896	0.0702341	0.0735786	0.0769231	0.0802676	0.083612	0.0869565	0.090301	0.0936455	0.09699	0.10033444816053512	0.10367892976588629	0.10702341137123746	0.11036789297658862	0.11371237458193979	0.11705685618729096	0.12040133779264214	0.12374581939799331	0.12709030100334448	0.13043478260869565	0.13377926421404682	0.13712374581939799	0.14046822742474915	0.14381270903010032	0.1471571906354515	0.1505016722408027	0.15384615384615385	0.15719063545150502	0.1605351170568562	0.16387959866220736	0.16722408026755853	0.1705685618729097	0.17391304347826086	0.17725752508361203	0.1806020066889632	0.18394648829431437	0.18729096989966554	0.1906354515050167	0.1939799331103679	0.19732441471571907	0.20066889632107024	0.2040133779264214	0.20735785953177258	0.21070234113712374	0.2140468227424749	0.21739130434782608	0.22073578595317725	0.22408026755852842	0.22742474916387959	0.23076923076923075	0.23411371237458192	0.23745819397993312	0.2408026755852843	0.24414715719063546	0.24749163879598662	0.2508361204013378	0.25418060200668896	0.25752508361204013	0.2608695652173913	0.26421404682274247	0.26755852842809363	0.2709030100334448	0.27424749163879597	0.27759197324414714	0.2809364548494983	0.2842809364548495	0.28762541806020064	0.2909698996655518	0.294314	0.29765886287625415	0.3010033444816054	0.30434782608695654	0.3076923076923077	0.3110367892976589	0.31438127090301005	0.3177257525083612	0.3210702341137124	0.32441471571906355	0.3277591973244147	0.3311036789297659	0.33444816053511706	0.3377926421404682	0.3411371237458194	0.34448160535117056	0.34782608695652173	0.3511705685618729	0.35451505016722407	0.35785953177257523	0.3612040133779264	0.36454849498327757	0.36789297658862874	0.3712374581939799	0.3745819397993311	0.37792642140468224	0.3812709030100334	0.3846153846153846	0.3879598662207358	0.391304	0.39464882943143814	0.3979933110367893	0.4013377926421405	0.40468227424749165	0.4080267558528428	0.411371	0.41471571906354515	0.4180602006688963	0.4214046822742475	0.42474916387959866	0.4280936454849498	0.431438	0.43478260869565216	0.43812709030100333	0.4414715719063545	0.44481605351170567	0.44816053511705684	0.451505	0.45484949832775917	0.45819397993311034	0.4615384615384615	0.4648829431438127	0.46822742474916385	0.47157190635451507	0.47491638795986624	0.4782608695652174	0.4816053511705686	0.48494983277591974	0.4882943143812709	0.4916387959866221	0.49498327759197325	0.4983277591973244	0.5016722408026756	0.5050167224080268	0.5083612040133779	0.5117056856187291	0.5150501672240803	0.5183946488294314	0.5217391304347826	0.5250836120401338	0.5284280936454849	0.5317725752508361	0.5351170568561873	0.5384615384615384	0.5418060200668896	0.5451505016722408	0.5484949832775919	0.5518394648829431	0.5551839464882943	0.5585284280936454	0.5618729096989966	0.5652173913043478	0.568562	0.5719063545150501	0.5752508361204013	0.5785953177257525	0.5819397993311036	0.5852842809364548	0.588629	0.5919732441471571	0.5953177257525083	0.5986622073578595	0.6020066889632107	0.6053511705685619	0.6086956521739131	0.6120401337792643	0.6153846153846154	0.6187290969899666	0.6220735785953178	0.6254180602006689	0.6287625418060201	0.6321070234113713	0.6354515050167224	0.6387959866220736	0.6421404682274248	0.6454849498327759	0.6488294314381271	0.6521739130434783	0.6555183946488294	0.6588628762541806	0.6622073578595318	0.6655518394648829	0.6688963210702341	0.6722408026755853	0.6755852842809364	0.6789297658862876	0.6822742474916388	0.685619	0.6889632107023411	0.6923076923076923	0.6956521739130435	0.6989966555183946	0.7023411371237458	0.705686	0.7090301003344481	0.7123745819397993	0.7157190635451505	0.7190635451505016	0.7224080267558528	0.725753	0.7290969899665551	0.7324414715719063	0.7357859531772575	0.7391304347826086	0.7424749163879598	0.745819	0.7491638795986622	0.7525083612040133	0.7558528428093645	0.7591973244147157	0.7625418060200668	0.765886	0.7692307692307692	0.7725752508361204	0.7759197324414716	0.7792642140468228	0.782609	0.7859531772575251	0.7892976588628763	0.7926421404682275	0.7959866220735786	0.7993311036789298	0.802676	0.8060200668896321	0.8093645484949833	0.8127090301003345	0.8160535117056856	0.8193979933110368	0.822742	0.8260869565217391	0.8294314381270903	0.8327759197324415	0.8361204013377926	0.8394648829431438	0.842809	0.8461538461538461	0.8494983277591973	0.8528428093645485	0.8561872909698997	0.8595317725752508	0.862876	0.8662207357859532	0.8695652173913043	0.8729096989966555	0.8762541806020067	0.8795986622073578	0.882943	0.8862876254180602	0.8896321070234113	0.8929765886287625	0.8963210702341137	0.8996655518394648	0.90301	0.9063545150501672	0.9096989966555183	0.9130434782608695	0.9163879598662207	0.9197324414715718	0.923077	0.9264214046822742	0.9297658862876254	0.9331103678929765	0.9364548494983277	0.9397993311036789	0.9431438127090301	0.9464882943143813	0.9498327759197325	0.9531772575250836	0.9565217391304348	0.959866	0.9632107023411371	0.9665551839464883	0.9698996655518395	0.9732441471571907	0.9765886287625418	0.979933	0.9832775919732442	0.9866220735785953	0.9899665551839465	0.9933110367892977	0.9966555183946488	1	5569.12	5914.692191217824	6395.763950413922	6494.33	6666.594720496894	7015.018681611287	7474.596151916531	8014.871928430503	7782.95	7834.032170556251	7727.917304093298	7503.736571721501	7308.069511091722	7229.450000270392	7239.178403442096	7400.565341614906	7381.601327246862	7331.919658449165	7440.8473857969775	7674.320020496339	7806.142101754578	7910.119908098306	7900.066546282284	7798.63	7784.3188834576795	7895.722087221586	7936.788663554129	7852.215447236323	7697.899193411374	7578.77	7625.438892175222	7787.959752939907	7923.355300089258	8050.22	8231.979113069205	8385.592158768544	8443.712417322919	8500.749029805218	8443.44	8336.811456176672	8328.474566013696	8308.918418537984	8308.629524575588	8324.166350916557	8269.43	8244.2	8347.295923319583	8519.045751875336	8721.551195889559	8851.88	8900.7	8917.422143211335	8991.394039051378	9052.53	9005.154532873423	8915.852722051002	8961.515597063588	9006.843650743569	9000.755326980921	8992.921912704796	9000.827068125418	8949.339393329059	8909.635456796917	9041.041246831264	9359.92	9561.302472565632	9595.036976289442	9456.715507961468	9195.536491354274	8979.242411786658	9107.840616575724	9322.363985669599	9428.284347670058	9500.445596394824	9533.25	9546.980792816335	9748.989029003782	10006.093826415921	10107.945048084857	10063.713679570352	9968.64	9803.205824049259	9636.376739127754	9517.98	9480.207637031619	9454.152011609858	9584.63	9756.138598921207	9726.85	9760.005114911375	9883.643521636399	9940.33	9954.181375131719	9966.354916341434	9968.014940308873	9956.74	10036.436252876732	10166.482581799472	10170.254630820684	10093.56778736138	10216.174001822457	10276.42782774147	10188.781965434235	10091.947976053036	10089.112869693192	10207.573064252683	10351.668854365207	10336.76688678539	10256.201300498064	10220.601982255697	10305.49879769548	10312.13242190605	10195.790210347068	10157.638650909601	10296.608369867745	10322.71774491682	10324.03524712003	10353.829966057863	10358.669601407677	10320.38928137487	10288.231994902568	10224.46803106314	10086.794404013212	9994.368039496736	10059.176198013734	10207.878778547189	10361.5	10497.02924491896	10611.310685051574	10559.870526518278	10450.940047554348	10440.512574466973	10420.353345788044	10417.362450787403	10431.146564664366	10368.520004221831	10299.028718918133	10356.365385474497	10468.752394192152	10648.795395629339	10731.401367897335	10566.597798190945	10437.991126885538	10503.663106170716	10514.53005904455	10415.682225976623	10265.310985827413	10128.669451392598	10011.081462977727	9870.897249305595	9992.513641456613	10246.066358441698	10618.671228686724	10928.562117230595	11091.73602484472	11117.398157816908	11274.707978001006	11377.737575544212	11273.247161591273	11003.468341406215	10618.47104887069	10315.088783050654	10140.633965898232	10037.308886765408	10094.35262316925	10112.372617814368	10209.662280273333	10404.428230465184	10568.759919566912	10773.172058120024	11005.670932429084	11101.8	11218.90079586275	11287.748056794251	11309.363394687809	11352.712796549244	11337.362266745851	10994.86999208917	10573.964920585266	10345.703653216535	10277.19980503733	10283.001767344545	10326.921884751406	10424.637270382322	10634.09356508876	10744.050878128382	10758.971773867805	10773.588385232328	10758.991443971816	10694.051181933306	10679.231666530713	10696.521380210457	10819.122241326893	11062.25274725275	11118.15085068056	11006.691650443436	10844.701525815737	10706.436330055409	10669.369849498327	10678.126722408027	10813.348018394652	10861.484000685181	10882.848231478667	10779.713734333302	10657.848172572856	10684.099273381662	10784.589825645553	10993.990188383046	11019.567657497782	10801.006615100605	10620.36781047914	10710.947401992895	10905.08900190847	10955.485677647426	10718.60698008907	10429.311456947566	10317.147393580695	10441.45630285944	10704.324423493885	10766.841806020067	10816.854939746245	10761.375201288247	10516.735854281094	10435.68969076959	10521.791736530162	10753.977899766904	10881.923053672881	10860.029821515602	10683.479887420732	10510.597969289898	10508.170633234166	10628.489225292888	10737.211719928206	10658.980894713426	10425.56400974026	10293.918507433369	10406.502651349912	10588.094938839156	10822.815627607382	10890.411252498467	10783.143289692041	10535.86353801941	10513.041378429793	10500.075524475524	10398.547905842317	10286.112876254181	10391.842466607115	10649.86628915744	10862.059275151974	11129.95877242801	11278.176275757902	11041.377817834336	10771.178832037533	10506.541997476212	10355.08792466115	10551.933634336676	10812.973984272707	11001.285122382948	10818.738095886694	10392.194325913968	10099.147526236884	10163.442856133453	10400.759661358345	10697.919403016642	10765.5	10476.749732363356	10244.745487064423	10306.99473887316	10632.70697638101	10870.774571003874	10826.777694972401	10623.42367512304	10724.076450610546	11040.609801031687	11023.262282320387	10546.556430792714	10170.041940401947	9939.449894142559	9849.364747509555	9850.081423632473	9842.951227290298	9769.913739692714	9498.343530279373	9340.221200927086	9291.66	9295.200118040524	9149.286465888097	9048.047134869392	8825.051257729494	8392.789636745903	7982.072766999816	7695.389262610784	7706.215549915021	7687.455841505579	7058.568865916684	6572.476822742471	6298.613846298632	6213.055535997182	6271.570101581809	6105.851851851852	5642.16	5713.553651626332	5703.929023095781	5725.8	5673.77	5580.422978064197	5548.260811379668	5581.314897534535	5632.061387082063	5619.180456205426	5616.787736810178	5636.767990866547	5661.131072083183	5664.74	5626.275131279412	5600.405570950788	5599.149480279259	5644.11	5640.016428902402	5628.443406918461	5675.049945328773	5711.648457631918	5741.747447130486	5750.8521460423635	5776.461526767547	5794.668160379197	5808.177195798074	5804.282056987067	5771.93	5770.929321155006	5767.843884968507	5779.432549358075	5767.521056253965	5768.521259028156	5767.680092830804	5756.151703232998	5743.456040903117	5730.0098553574035	5713.270908318734	5714.110766045549	5735.466725062377	5724.994122999241	5743.956008424707	5739.007001185386	5731.789837432793	5737.272278904365	5733.4	5718.034373252587	5714.639376259456	5698.090628066214	5704.403643058355	5719.370076912526	5728.32	5733.485274845095	5746.369261173609	5726.041740390522	5736.573499716034	5744.176621232199	5738.108064617909	5722.692588163075	5710.978817678378	5695.852869310804	5694.949642267474	5693.151130093944	5681.576026299042	5683.811709959717	5704.98	5719.204475035296	5706.309147130349	5684.2235513320375	5689.326950440705	5710.251171650919	5700.042270625111	5691.8294675866555	5709.018096456796	5695.9810703335725	5671.456066670322	5651.436537090849	5655.449734734506	5641.082477043361	5652.293241267802	5652.13	5654.330659895112	5667.363779264214	5676.826650884138	5678.412851484552	5694.488445826132	5710.735346778825	5686.145785917287	5671.1786500108055	5668.891943566153	5683.153606135113	5680.931902002108	5680.977407139936	5698.942837997789	5697.08	5690.248773657428	5691.668750146175	5684.732856608275	5657.614205245555	5673.845588248176	5679.419927437749	5696.477930602985	5696.593127744915	5697.912275221934	5696.016317495891	5695.805444672204	5692.658808015403	5687.229866942566	5665.7682169753025	5665.05	5677.7325026138315	5674.662642262977	5660.284550949648	5668.653328424489	5665.343452296317	5667.2661154465495	5660.734119928884	5658.3071931313325	5660.23	5652.886816323415	5666.84	5649.743639926538	5642.375046982003	5658.564291914525	5681.798611357654	5676.578518137381	5667.876022639568	5652.534323874233	5648.162601466401	5659.577530570652	5685.514116063963	5691.58	5677.730986901877	5666.658928712506	5681.3302461195435	5662.003166021124	5673.838053252722	5669.306919987644	5654.063350391532	5648.001716648631	5619.898804519845	5602.735526585216	5597.760064089653	5598.81	5595.186801365376	5595.298048937229	5612.333759590793	5631.916651258285	5625.350235247435	5623.996216743635	5601.372448529835	5580.062116558175	5551.919229321404	5535.793409489062	5521.53	5515.666137450515	5516.685721410549	5519.379239277123	5504.344980436151	5495.800583442606	5509.806576437668	5528.38	5529.123910057334	5532.858911071031	5509.580171079828	5527.926768578657	5531.720378534508	5531.480309338576	5514.108537781515	5531.62	5519.866422024031	5520.161773813948	5513.862713675214	5515.952296310155	5513.526271371863	5513.17	5511.707001480344	5535.997780008763	5554.824820667804	5562.367314428822	5552.227091886066	5550.327127106303	5563.64	5560.368158284024	5558.975368781606	5540.389971402258	5543.210353281163	5552.032064811508	5545.307221482612	5522.636283546782	5507.680267558529	5491.1306497101095	5491.194391815081	5486.9139579457915	5489.233506381138	5490.077397294464	5477.19	5463.003444816054	5460.680610367893	5464.481755852844	5457.797969161126	5443.180281071586	5452.751317523057	5447.756657425617	5439.0563893180315	5437.2069079673365	5451.490384615385	5466.772293700089	5471.577136460226	5448.196811171117	5445.708599110436	5447.120170051017	5455.722130764032	5440.988138354099	5406.3075830719845	5401.586930256177	5398.711367735384	5425.173877930811	5418.277547966907	5406.196678522766	5402.838049229354	5391.772746990788	5397.241979503872	5391.047719386336	5395.95	5409.025660876973	5423.44	5435.3287095418245	5389.356094901976	5404.564385890352	5393.870403139222	5411.378619286958	5395.7588241871135	5381.625501129305	5387.62	5420.027948233241	5418.313091100622	5409.9423809692025	5414.779937068334	5415.816975152453	5396.480659768525	5400.032485838082	5424.746204520118	5439.865619815807	5444.4	5423.169197532146	5422.639372637051	5414.309722134579	5415.430531634981	5420.825029668789	5412.803576857925	5417.565564869913	5403.3470739786535	5378.526084756205	5358.8268004459305	5345.54	5354.635494342016	5325.842926068507	5319.752346903471	5308.960869565218	5300.582505063827	5304.709244930858	5306.064248064475	5327.678038717867	5329.3	5298.408531971461	5284.76	5283.170318580713	5280.841606412911	5284.866408896864	5288.018177121571	5277.046861221045	5281.423176123803	5295.689636457076	5276.89	5289.928316008316	5291.36	5315.543254341301	5342.635558466908	5345.147664156904	5334.805873309305	5324.888504214945	5312.948992385648	5314.385451505017	5339.044698012985	5355.205418355836	5351.05	5355.009371788246	5381.541473517243	5398.625147149394	5429.3152172048785	5404.597730371174	5426.9019046539315	5408.107084220127	5386.779084828216	5362.579181687876	5341.759831015666	5311.212472031871	5379.37	4587.4	4580.167869984223	4584.224530560248	4559.211456667152	4555.636138318204	4536.820929574438	4532.935307762961	4542.923090809915	4523.73	4529	4515.241052252174	4499.735564312065	4506.526140094823	4519.320072279644	4520.176014208016	4515.478060200669	4519.936821984333	4510.670775123728	4502.604021484422	4491.475018897918	4504.356906798306	4507.354793198593	4513.013632259624	4510.472547380156	4514.693430315504	4522.361857707509	4529.981324773855	4529.104366551963	4518.36	4518.948987005412	4516.571121878002	4511.325768691337	4502.667105786706	4503.060861830638	4501.875166152131	4508.6336026927365	4503.948112451515	4504.878867740585	4499.333354568137	4492.390407177363	4503.519881085099	4488.164069838313	4487.936163794929	4490.95	4492.039779221879	4497.832294356716	4500.031060422228	4493.865946424991	4500.04	4500.099026196681	4496.660007596299	4508.396474051254	4505.844778432796	4505.632599784024	4514.750804667596	4505.951276625907	4516.876243663364	4526.933946488294	4519.959992427589	4525.5	4523.540758727605	4524.114666426387	4519.58	4518.4508286645505	4517.549449611211	4530.322961522434	4531.843194033359	4541.925590900883	4539.463825378335	4525.982824730763	4527.0128936920555	4534.139499518351	4535.882504684003	4527.518045755406	4530.119708542035	4526.269887462236	4531.470201217172	4519.4113438236745	4528.542373660945	4527.420219970625	4526.540366342555	4521.2270759042285	4522.599165291151	4528.239476031215	4525.890402621984	4530.585815782581	4532.988670287984	4546.627737801651	4533.963908772509	4531.270119226021	4537.844270435011	4543.852049449458	4542.667281348788	4549.325621921133	4559.662823989832	4563.341484301767	4544.727928918673	4550.9748462240095	4560.452668568889	4543.838995482016	4549.0268239298575	4537.293930297695	4544.3264537960695	4558.467191944679	4572.507199903578	4569.148872084242	4550.75	4552.452774915822	4553.16	4543.777753698193	4545.874069282035	4549.595097613617	4548.040146030114	4534.620079162959	4534.043515975053	4536.41	4546.526303728478	4544.045983513819	4532.217927918933	4536.930279458369	4542.558027973017	4544.281297506841	4546.406109411682	4547.012059245103	4549.721501697772	4550.798866635222	4546.005106766143	4558.851646514021	4556.226860804393	4555.369640112557	4568.246178668478	4571.589131741221	4570.930771843646	4565.383243007367	4562.089813815079	4566.899177402651	4558.28	4569.500631022962	4570.264133456905	4575.888456837382	4570.431252050116	4563.375980443225	4560.583898709986	4559.88	4559.196835817609	4557.906154535738	4564.939845801431	4574.993950422979	4580.335894822636	4571.61	4572.681506331358	4569.922984218896	4557.415329232106	4545.435352690787	4547.754766972158	4559.086791544775	4557.705998166197	4559.448248547791	4551.56	4548.680039951797	4559.891908417191	4575.2672529648025	4583.0685544075495	4573.552332178691	4580.818004540757	4563.974344759308	4578.842908591506	4571.473380966859	4575.710335497424	4569.537503481104	4586.914700235352	4576.65	4576.529542920847	4583.331320450885	4602.174029983395	4597.768808801926	4590.539766511424	4585.271725423543	4593.844072057245	4603.706606716085	4620.353928577089	4627.455340867663	4617.323070522155	4602.482206668529	4597.824334319526	4610.462410935001	4596.817144103534	4598.217732246648	4600.270919245381	4603.845390784816	4603.633257198792	4602.610645240232	4601.001153269519	4603.980303804142	4590.180272246209	4585.694678780013	4575.568412120002	4564.017845554835	4558.946714046822	4561.609339464883	4567.1884280936465	4568.229075928998	4569.098915577177	4584.6638289246985	4570.671233417106	4571.860202366603	4571.49	4573.68	4586.584072759539	4586.8056675993075	4576.427486160238	4582.77	4588.443966457716	4582.068336596946	4586.14	4575.130127398411	4575.514980125725	4573.461573482289	4590.054477304049	4582.447227600775	4579.891189325972	4573.070508396595	4571.544364376731	4576.196670970972	4572.019376473858	4578.785595631782	4584.678958188266	4599.755243315631	4603.594961346565	4578.581172970676	4582.72	4570.568423317285	4586.501655187594	4583.284186622591	4576.290447487295	4568.067742591636	4595.728214822355	4601.153012648808	4584.365832630798	4586.140191169777	4595.6744834147075	4583.522111373377	4602.91	4621.052376608898	4616.632114052826	4613.68	4603.165998462785	4592.610752261679	4575.690730106645	4593.902467223397	4587.362002373503	4582.618435911914	4600.778417234939	4599.272004311478	4578.557285249076	4575.222452619844	4575.2796481934565	4584.669044386435	4575.895462661544	4567.049867374005	4550.482008995503	4563.039940310761	4553.246774964166	4568.3916135030695	4562.912652881869	4564.0484125002085	4555.679443363654	4550.164226910213	4571.250504880231	4573.137857939162	4558.8834997960685	4547.831484351633	4553.308441062815	4562.967759764186	4578.714493967592	4570.075470867805	4583.8102564102555	4606.198582430731	4631.188512328873	4641.081332050723	4635.254658997328	4619.849719348221	4602.824826639868	4604.526024681345	4619.570861204013	4643.026441078103	4641.199100246711	4627.683236032387	4638.894262709314	4660.519856344415	4661.685422854737	4679.203442168805	4685.836289752436	4706.9264780908115	4723.822377622379	4778.2135725144435	4768.799707538838	4735.308537229362	4704.371303724147	4696.722222222223
nochim_20221111_sl4_ser1	0	0.00334448	0.00668896	0.010033444816053512	0.013377926421404682	0.016722408026755852	0.020066889632107024	0.023411371237458192	0.026755852842809364	0.030100334448160536	0.033444816053511704	0.0367893	0.0401338	0.043478260869565216	0.046822742474916385	0.0501672	0.0535117	0.056856187290969896	0.0602007	0.0635452	0.0668896	0.0702341	0.0735786	0.0769231	0.0802676	0.083612	0.0869565	0.090301	0.0936455	0.09699	0.10033444816053512	0.10367892976588629	0.10702341137123746	0.11036789297658862	0.11371237458193979	0.11705685618729096	0.12040133779264214	0.12374581939799331	0.12709030100334448	0.13043478260869565	0.13377926421404682	0.13712374581939799	0.14046822742474915	0.14381270903010032	0.1471571906354515	0.1505016722408027	0.15384615384615385	0.15719063545150502	0.1605351170568562	0.16387959866220736	0.16722408026755853	0.1705685618729097	0.17391304347826086	0.17725752508361203	0.1806020066889632	0.18394648829431437	0.18729096989966554	0.1906354515050167	0.1939799331103679	0.19732441471571907	0.20066889632107024	0.2040133779264214	0.20735785953177258	0.21070234113712374	0.2140468227424749	0.21739130434782608	0.22073578595317725	0.22408026755852842	0.22742474916387959	0.23076923076923075	0.23411371237458192	0.23745819397993312	0.2408026755852843	0.24414715719063546	0.24749163879598662	0.2508361204013378	0.25418060200668896	0.25752508361204013	0.2608695652173913	0.26421404682274247	0.26755852842809363	0.2709030100334448	0.27424749163879597	0.27759197324414714	0.2809364548494983	0.2842809364548495	0.28762541806020064	0.2909698996655518	0.294314	0.29765886287625415	0.3010033444816054	0.30434782608695654	0.3076923076923077	0.3110367892976589	0.31438127090301005	0.3177257525083612	0.3210702341137124	0.32441471571906355	0.3277591973244147	0.3311036789297659	0.33444816053511706	0.3377926421404682	0.3411371237458194	0.34448160535117056	0.34782608695652173	0.3511705685618729	0.35451505016722407	0.35785953177257523	0.3612040133779264	0.36454849498327757	0.36789297658862874	0.3712374581939799	0.3745819397993311	0.37792642140468224	0.3812709030100334	0.3846153846153846	0.3879598662207358	0.391304	0.39464882943143814	0.3979933110367893	0.4013377926421405	0.40468227424749165	0.4080267558528428	0.411371	0.41471571906354515	0.4180602006688963	0.4214046822742475	0.42474916387959866	0.4280936454849498	0.431438	0.43478260869565216	0.43812709030100333	0.4414715719063545	0.44481605351170567	0.44816053511705684	0.451505	0.45484949832775917	0.45819397993311034	0.4615384615384615	0.4648829431438127	0.46822742474916385	0.47157190635451507	0.47491638795986624	0.4782608695652174	0.4816053511705686	0.48494983277591974	0.4882943143812709	0.4916387959866221	0.49498327759197325	0.4983277591973244	0.5016722408026756	0.5050167224080268	0.5083612040133779	0.5117056856187291	0.5150501672240803	0.5183946488294314	0.5217391304347826	0.5250836120401338	0.5284280936454849	0.5317725752508361	0.5351170568561873	0.5384615384615384	0.5418060200668896	0.5451505016722408	0.5484949832775919	0.5518394648829431	0.5551839464882943	0.5585284280936454	0.5618729096989966	0.5652173913043478	0.568562	0.5719063545150501	0.5752508361204013	0.5785953177257525	0.5819397993311036	0.5852842809364548	0.588629	0.5919732441471571	0.5953177257525083	0.5986622073578595	0.6020066889632107	0.6053511705685619	0.6086956521739131	0.6120401337792643	0.6153846153846154	0.6187290969899666	0.6220735785953178	0.6254180602006689	0.6287625418060201	0.6321070234113713	0.6354515050167224	0.6387959866220736	0.6421404682274248	0.6454849498327759	0.6488294314381271	0.6521739130434783	0.6555183946488294	0.6588628762541806	0.6622073578595318	0.6655518394648829	0.6688963210702341	0.6722408026755853	0.6755852842809364	0.6789297658862876	0.6822742474916388	0.685619	0.6889632107023411	0.6923076923076923	0.6956521739130435	0.6989966555183946	0.7023411371237458	0.705686	0.7090301003344481	0.7123745819397993	0.7157190635451505	0.7190635451505016	0.7224080267558528	0.725753	0.7290969899665551	0.7324414715719063	0.7357859531772575	0.7391304347826086	0.7424749163879598	0.745819	0.7491638795986622	0.7525083612040133	0.7558528428093645	0.7591973244147157	0.7625418060200668	0.765886	0.7692307692307692	0.7725752508361204	0.7759197324414716	0.7792642140468228	0.782609	0.7859531772575251	0.7892976588628763	0.7926421404682275	0.7959866220735786	0.7993311036789298	0.802676	0.8060200668896321	0.8093645484949833	0.8127090301003345	0.8160535117056856	0.8193979933110368	0.822742	0.8260869565217391	0.8294314381270903	0.8327759197324415	0.8361204013377926	0.8394648829431438	0.842809	0.8461538461538461	0.8494983277591973	0.8528428093645485	0.8561872909698997	0.8595317725752508	0.862876	0.8662207357859532	0.8695652173913043	0.8729096989966555	0.8762541806020067	0.8795986622073578	0.882943	0.8862876254180602	0.8896321070234113	0.8929765886287625	0.8963210702341137	0.8996655518394648	0.90301	0.9063545150501672	0.9096989966555183	0.9130434782608695	0.9163879598662207	0.9197324414715718	0.923077	0.9264214046822742	0.9297658862876254	0.9331103678929765	0.9364548494983277	0.9397993311036789	0.9431438127090301	0.9464882943143813	0.9498327759197325	0.9531772575250836	0.9565217391304348	0.959866	0.9632107023411371	0.9665551839464883	0.9698996655518395	0.9732441471571907	0.9765886287625418	0.979933	0.9832775919732442	0.9866220735785953	0.9899665551839465	0.9933110367892977	0.9966555183946488	1	18291.526315789473	18755.94088980074	18340.509483644124	19042.144602302273	19739.90133272183	19372.93778790779	19398.55014666976	19913.980312626012	20254.643965793268	21171.247193955638	20966.72591506138	20517.704372678298	20594.81742468429	20920.431997598058	21180.957744124626	21353.051380495835	21840.78754078296	22382.254001412704	22355.754298751646	22817.30459949712	22670.890964505343	22391.64637447513	22768.579224049907	23323.691814687212	23508.172846961075	23063.431565816325	22872.7	22700.516255902297	22179.9	22439.995516126924	22732.20453621304	23170.317074042494	23474.144794246666	23366.855361844446	23342.960626538515	23198.32264327419	23018.73932581175	22595.267066692897	22112.753847556145	22533.00154629798	23370.542883530874	23719.63118224991	24125.358484366254	24579.603716257236	24835.875552252364	24686.278025517156	24370.793130737573	24181.541929382092	24574.30149679259	24596.931328471954	24129.420268728125	24191.400576447235	24744.209437963946	24905.253126954347	24499.065815591268	23927.625458846564	23832.538087663484	23758.416653071214	23556.492400141393	23713.342754982736	23858.95956032303	24580.109966827094	25317.450390189522	25394.660854610218	25193.133493759684	24679.378402262286	24692.303807984666	25377.607043971708	25564.193589286693	25207.952711223206	25087.792347442297	24826.52430231921	24849.631751263427	25023.725057461772	24661.1	24408.33689802772	24630.951119644356	25308.30846305242	25546.455627124706	24822.931214582248	24584.722705143533	24932.844703645624	25839.438467089465	26131.56725738631	25942.490731939197	26250.899400780378	26558.143039297654	27153.12603121515	27495.36064543364	27193.427704507692	26635.505016722404	26468.585312385825	26433.23804137039	26018.084005508557	25844.005747449482	26124.73220258003	27010.856431899356	27084.485269216566	26566.360006518902	26276.22283417378	26421.765600434497	26481.993618328906	26171.72343709802	26024.66521596204	26179.579157597957	26293.63188453644	26034.52422954914	25546.1	25578.551071525973	26156.33274721173	26809.859682489554	26899.337207351633	26464.33376044246	26386.9	26089.583901605645	25963.43416159432	26652.53024574669	27162.23685209797	27173.640957485648	26836.31143111682	26915.582816082722	26851.587401965793	26637.180769961004	26444.432876692324	26166.551207490327	25744.792458368567	25637.283270159794	25973.154886659235	26876.292159048677	27328.61574879227	27308.653333333335	27582.925204401246	27459.518648471094	26845.094884734834	26156.579166370153	26140.009598512228	26678.905177197532	27070.888147337166	26884.02914798207	26643.69852422875	26933.702408626657	26881.36167925432	26185.595028238637	25709.22713378855	25708.77598845467	26099.313281715313	26625.858607840444	27344.88225749416	28014.81000122733	28315.456368322542	28439.782931611117	28045.621241311295	27545.581277067955	27133.46839696068	27194.552013200697	27934.265246319184	28045.38215532943	27253.541931047417	27000.271473447316	26973.653745978245	27054.875630830105	27755.501727586827	28246.03018751288	28012.586813866124	27782.81996737332	27813.799253335645	27553.898757074883	26943.331883522005	26919.7	27537.841421894238	28322.38682247884	28290.27561791337	27852.774133289833	28123.057370095437	29200.863260583334	29762.322615427478	29430.62630772527	28480.335056328033	27605.593198450286	27727.441334298386	28238.5	28717.221131060604	29067.662006854935	29380.155554103047	29585.92094017094	29524.8	28956.430103712693	28278.8	28279.590094072213	28839.815255981477	29078.689803618898	28780.753563159244	28219.95129999814	27966.495729526065	28431.659324484386	29153.189311594204	28963.72352685626	28361.387847400427	27852.848755109622	27715.957335739946	28322.055206993104	28681.477514689253	28151.615393605938	27088.609369942817	26423.746695834474	26548.155098353353	26864.34072591699	26947.377430262048	27075.548329141213	27272.13988617676	27377.497904254185	27636.754905239686	28335.328426372613	28266.69300379331	27886.1	27612.709638187895	27732.517254484646	27777.49088389871	27653.313988366186	27512.22665590282	26816.928696167713	26076.853983412915	26663.245274730914	27727.604353693576	28710.223446992935	28549.776632166406	28002.04390500482	28031.770362285457	28428.730749203914	29024.117292366962	28856.37192867556	28720.073920211995	28608.467656415698	28070.046190553872	27511.82241512383	26568.93933481977	25094.664953135958	24783.458317849625	25203.226733788557	25059.251435602953	25256.743044638806	25421.93018923839	25359.73999830659	25503.733704604267	26047.31504119414	26162.52119619511	26350.77358839999	27000.289330663603	27983.373910843155	28693.769341148167	28751.696246015155	28036.397821505474	26750.67792183992	26932.415384615382	27332.012239873653	27509.99289297659	27214.967185572044	26249.25336045655	26058.72806698658	26009.450220345945	26010.812721417067	26643.81608845404	28069.664177703053	29043.653393569577	29440.621083892154	29384.03269511374	28533.29932310007	27581.3	27379.740602806174	27190.09248987139	27687.40469392505	29283.397569161425	30486.956471394697	30165.79668155293	28733.429791898936	27607.240190516015	27461.61084579617	26563.531993833152	25175.362832237108	23449.009293673582	22840.387896736025	22983.507822896245	22817.4	22967.525573289924	24030.872301611445	25465.879501880507	24778.577222183332	22785.704929288444	20432.87258104214	17894.16144397745	16620.291707727487	16124.046846631629	15208.152569816439	14189.05230094611	12525.553297315832	10706.387574814313	8867.892703140455	7595.233279553474	6730.077918458363	6301.821917808219	6112.8421052631575	6096.291798993845	6126.620450914552	6111.375099212322	6129.98	6107.968934534055	6120.209049186489	6073.976266929955	6074.762823044748	6072.651471652886	6085.0963042544045	6074.209674693901	6094.769833200541	6141.710628076841	6177.8333231588995	6168.015532722337	6173.267069318938	6190.420558831701	6199.800425096758	6236.150575216189	6215.136111964061	6235.811418133632	6236.670494935964	6278.270427292031	6252.575735412664	6251.384821815909	6261.483006105283	6241.42	6265.373058146768	6305.13	6289.831399444433	6281.495034311167	6270.657299057561	6290.806183733011	6301.316852213232	6284.533366872626	6288.245641251409	6273.722330738316	6259.024855738556	6273.871566308896	6310.06	6300.332925413193	6301.53	6312.849712298628	6313.050683347785	6297.727940872868	6283.273345995568	6272.680204506826	6260.000157629255	6245.501370689182	6278.595774294868	6272.621509367268	6286.430010604454	6279.555924898714	6289.573449438508	6251.452653832559	6243.801003344482	6247.317086766185	6262.790283329255	6250.9500910895395	6249.786884465834	6255.722047747233	6260.051717105799	6260.011719281072	6254.057284444082	6241.750530222694	6261.241303221618	6279.777338395746	6252.765714951478	6222.589533417402	6218.204212127857	6208.304135369263	6221.678647761363	6243.405762693203	6238.902466383142	6226.519743452111	6227.0605860412625	6227.43	6247.755949185901	6219.632239241138	6229.700027470588	6208.427226300671	6208.6454294397645	6212.890076187568	6203.451787327542	6193.418108974359	6184.013705406912	6172.79	6192.125724316994	6197.414561451513	6209.632521570501	6208.877237851662	6244.395604395605	6249.161371237458	6242.088973047413	6205.474269975548	6191.406301841136	6191.1093504189075	6175.336240859362	6162.032683984679	6160.928322327988	6177.492803647486	6181.344781751136	6164.545107623703	6185.369921838944	6194.173568547519	6174.428610389424	6143.652805488969	6144.657743264386	6125.249608853546	6120.810110956407	6141.490359364262	6133.500238891543	6149.217521608825	6148.238196586022	6157.2	6175.846989966555	6154.613821910006	6156.230053599334	6141.451599947422	6144.785967781981	6171.609579237926	6193.382198302931	6186.883965474434	6197.499658966903	6175.6715835062805	6164.328398364921	6160.857554812337	6192.3447714604235	6183.064228911186	6178.086956521739	6170.029000216279	6176.723796583851	6157.807281712852	6126.049760139527	6121.493206053062	6123.551607000914	6140.272290295004	6126.091755777855	6125.257037659163	6133.006081557359	6137.301128684605	6141.309442629248	6155.275094596116	6138.306707289137	6155.550411569768	6166.44	6155.117269365645	6178.517267036912	6145.544214660489	6162.564202514128	6181.191614136215	6166.8149746466715	6148.152158500686	6151.257669479052	6158.875629497198	6134.41	6126.166176976213	6145.600350076579	6134.981581524236	6151.668690752379	6161.500090925622	6162.800202887985	6155.6106373535795	6153.408113670734	6148.1619162408615	6153.489886158993	6125.871735914588	6140.975784666838	6143.278057662281	6159.172815850648	6120.117538135248	6105.615270413573	6114.247956603312	6133.216042063603	6147.323731060304	6150.488261363824	6136.27	6139.152976919766	6130.589190335946	6141.808931928983	6138.859215005134	6125.213275246014	6140.314267203012	6150.698523698524	6155.346635248809	6163.032794500185	6155.513169314317	6153.616356794503	6183.0804304948115	6203.811765714775	6181.639602092444	6166.2873378262375	6139.556638059166	6136.435427118172	6153.919384057971	6156.161901726381	6138.544455271216	6135.218975066801	6160.107138433225	6183.993480389513	6194.859708488135	6215.363739346208	6204.0615852123565	6180.639959894266	6179.387273070723	6180.640413399858	6163.798393913778	6163.198466882261	6166.511031245957	6174.524181040662	6173.879821627647	6159.34	6164.135828189233	6158.462004889894	6154.856994907266	6148.664221647918	6145.094180602006	6157.401884026027	6175.284530811517	6185.496089660816	6152.333752199045	6176.278690945001	6176.88	6187.453711582989	6159.295432506779	6130.084147951134	6143.548835439488	6171.639797328419	6189.628723510526	6159.696689413307	6129.114415383132	6134.589138592055	6169.057080512276	6180.720792350525	6196.981677608489	6194.062647095256	6200.479406664189	6224.3989462044265	6196.1390063313775	6207.086112488527	6241.79	6227.398903518056	6203.5931544132045	6213.675985197553	6219.080680189376	6241.551362849019	6242.824656750572	6231.126771255061	6238.095808911995	6244.969906265031	6273.036296788381	6253.032173454895	6237.337400530504	6223.732917595689	6209.028671962096	6233.000196702391	6248.985979192987	6258.634772914547	6241.627130319355	6251.980676328502	6277.264833025507	6270.594884067618	6281.78	6312.168205373222	6265.490362146682	6264.303714248978	6258.296152362225	6352.0161231698985	6374.09	6380.867583886179	6390.663384367125	6457.898330691881	6477.156260886074	6481.511751843376	6494.381957716197	6539.589466459141	6575.388890191257	6551.113103130186	6517.246824327536	6565.8938375552125	6645.679791660342	6712.1131417087745	6707.547382479142	6715.0101765242425	6756.0604070956915	6841.497173768954	6891.86	6980.881654577306	7000.2106025834155	7116.721195932753	7111.629455327281	7143.557970660691	7120.077629417822	7140.703171048421	7156.136619864044	7125.4870427630885	7098.050455050189	6739.092650103527	6240.328767123287	4990.105263157895	4991.175801691915	4982.892608383709	4994.970726206832	5014.234552055819	5013.79	5018.205010262478	5002.056699044095	5007.229786063804	5005.975492157069	5012.118929018516	5012.099410013665	5024.729483277298	5043.603503522676	5053.799157653814	5072.637268196368	5085.398665741571	5099.218594762817	5097.0842423059585	5114.063257975491	5107.712124644874	5104.005553274722	5102.415887034031	5113.536491231878	5114.724343811645	5120.587280494414	5122.716580012149	5099.537630363351	5101.862044633218	5117.486991017654	5124.603346395633	5120.485736350231	5119.159827504019	5124.611983206433	5113.401015013382	5096.503797970637	5104.557323417363	5096.656495039488	5089.281230937507	5081.721302528652	5092.541757042302	5082.842593815838	5072.8148231443165	5086.513666002567	5099.895357639319	5087.954587995651	5076.484172206395	5070.446721311476	5065.868598881518	5063.762014090685	5057.640501773029	5053.960552791146	5063.046482856133	5061.823435843054	5065.716854283928	5054.327623242787	5057.722258476766	5065.37	5075.55	5059.410086467085	5053.201729341708	5075.830084019904	5086.645722870272	5058.709791445741	5064.740768686951	5058.462442559208	5048.8020028416095	5061.346859751083	5055.952169800976	5040.230611601513	5031.184378255387	5009.711990788969	5017.184380450742	5018.022771377844	5013.316610925306	5011.619623711412	5020.880500158279	5020.596226103472	5027.203256396493	5011.080444513719	5017.226024326684	5005.9387030072585	5011.107474430675	5018.763839353863	5000.945326896165	5001.9218157748055	4983.889416109253	4975.4466903567445	4978.564530390703	4978.657471551755	4979.518127652399	4973.7629704055535	4986.505494505494	4973.424699980327	4971.504370309997	4973.867155223293	4976.317897945405	4965.382427995133	4969.273560172325	4957.795394590131	4956.963067775777	4949.859881942658	4952.026963096361	4946.306284481034	4961.492027860035	4953.464315960211	4930.066351357171	4929.4	4924.913495629207	4915.88	4905.984741699801	4909.4	4912.362282644891	4925.231999884174	4932.833543268326	4928.79	4935.682608695652	4920.827890639833	4917.985249229601	4905.681989455389	4906.879971082648	4911.565122460604	4915.563954082751	4910.448328489433	4930.960168436016	4922.540443904578	4895.477235228539	4887.127670011148	4909.402296544035	4912.124823485693	4913.848888888889	4903.696799445229	4890.435842689919	4893.935656055901	4880.7344458253265	4880.73	4884.499775034869	4877.263794111913	4864.43	4874.635668971309	4868.9106513490415	4867.4066351400925	4862.706887368581	4867.62	4851.965554893785	4858.598799651808	4874.274125318795	4868.923231561188	4874.440328618331	4868.110713080298	4870.375035559144	4862.181719402618	4854.212212752185	4853.205007474993	4851.176611553952	4849.673358721774	4858.595363900626	4840.7426312005755	4842.942948457475	4843.2942974718335	4849.267461237792	4843.7290416439355	4850.488500372489	4847.250313049818	4846.069979920159	4853.333407528447	4853.8320925520975	4827.762622202214	4830.253850977618	4821.916299602948	4832.697535583845	4813.26	4799.406933681377	4806.391385920548	4813.453336713249	4819.788695170409	4818.212193353873	4802.437761613397	4815.547733368655	4802.71	4806.106183131166	4808.919808873961	4793.275710690583	4813.229179836827	4816.071484071484	4782.822869159825	4787.706209249687	4787.450702464606	4785.813156867599	4797.718892033274	4788.372721035932	4778.86	4785.71	4772.086929136474	4766.3	4762.489470108695	4777.904509810771	4767.66	4760.2477039868345	4774.203562138345	4786.911073485517	4774.7785199037435	4776.935196173626	4769.613307800194	4770.193769588355	4766.883950232561	4764.570636182539	4766.059594251902	4744.248173433944	4740.920526986825	4748.871999501048	4737.765347454478	4728.382170048884	4731.414926687629	4741.776642293998	4739.121408482822	4731.53	4730.618585762064	4739.649059424442	4738.14	4740.833008129105	4738.464312641367	4755.932142790019	4758.452981673805	4753.045991569532	4743.380380360571	4761.9088752816015	4751.044820058879	4736.003454629204	4723.061842989727	4720.891576701245	4723.2	4720.209947793458	4733.870921363896	4712.180433809723	4702.5047380156075	4704.695930880714	4710.122734216938	4716.873180663942	4699.094465829495	4705.297331800007	4713.601234071377	4716.531507980187	4729.220995878487	4729.802160418501	4695.407646701125	4706.314438464807	4703.441647597254	4715.497150589685	4710.772509023477	4691.817550176545	4687.886848856921	4684.193040729372	4689.110344827585	4704.706684318097	4709.563301282051	4723.686057533139	4713.885654198953	4692.976091803597	4663.982767562158	4668.07	4679.886362501871	4661.365513123378	4650.533046774002	4655.234371973502	4634.254691282061	4656.322441693607	4650.235283298617	4691.4252110843145	4695.103923647932	4675.41	4670.3684275549695	4667.372667996965	4667.087933895213	4676.463918519822	4691.903980530339	4699.3555166713395	4697.869483891731	4710.220997804949	4726.83	4712.55	4696.85	4721.8337293749355	4736.47	4759.974978985209	4743.784187013284	4701.323812386014	4670.006775905428	4684.069948891687	4672.902277047982	4688.718660961957	4690.701720019111	4715.666224769119	4699.126561899214	4668.126119806201	4667.084863930364	4655.300771965251	4677.480486256819	4651.085443541966	4639.602739726028
Dvir_20221103_sl3_ser3	0	0.00334448	0.00668896	0.010033444816053512	0.013377926421404682	0.016722408026755852	0.020066889632107024	0.023411371237458192	0.026755852842809364	0.030100334448160536	0.033444816053511704	0.0367893	0.0401338	0.043478260869565216	0.046822742474916385	0.0501672	0.0535117	0.056856187290969896	0.0602007	0.0635452	0.0668896	0.0702341	0.0735786	0.0769231	0.0802676	0.083612	0.0869565	0.090301	0.0936455	0.09699	0.10033444816053512	0.10367892976588629	0.10702341137123746	0.11036789297658862	0.11371237458193979	0.11705685618729096	0.12040133779264214	0.12374581939799331	0.12709030100334448	0.13043478260869565	0.13377926421404682	0.13712374581939799	0.14046822742474915	0.14381270903010032	0.1471571906354515	0.1505016722408027	0.15384615384615385	0.15719063545150502	0.1605351170568562	0.16387959866220736	0.16722408026755853	0.1705685618729097	0.17391304347826086	0.17725752508361203	0.1806020066889632	0.18394648829431437	0.18729096989966554	0.1906354515050167	0.1939799331103679	0.19732441471571907	0.20066889632107024	0.2040133779264214	0.20735785953177258	0.21070234113712374	0.2140468227424749	0.21739130434782608	0.22073578595317725	0.22408026755852842	0.22742474916387959	0.23076923076923075	0.23411371237458192	0.23745819397993312	0.2408026755852843	0.24414715719063546	0.24749163879598662	0.2508361204013378	0.25418060200668896	0.25752508361204013	0.2608695652173913	0.26421404682274247	0.26755852842809363	0.2709030100334448	0.27424749163879597	0.27759197324414714	0.2809364548494983	0.2842809364548495	0.28762541806020064	0.2909698996655518	0.294314	0.29765886287625415	0.3010033444816054	0.30434782608695654	0.3076923076923077	0.3110367892976589	0.31438127090301005	0.3177257525083612	0.3210702341137124	0.32441471571906355	0.3277591973244147	0.3311036789297659	0.33444816053511706	0.3377926421404682	0.3411371237458194	0.34448160535117056	0.34782608695652173	0.3511705685618729	0.35451505016722407	0.35785953177257523	0.3612040133779264	0.36454849498327757	0.36789297658862874	0.3712374581939799	0.3745819397993311	0.37792642140468224	0.3812709030100334	0.3846153846153846	0.3879598662207358	0.391304	0.39464882943143814	0.3979933110367893	0.4013377926421405	0.40468227424749165	0.4080267558528428	0.411371	0.41471571906354515	0.4180602006688963	0.4214046822742475	0.42474916387959866	0.4280936454849498	0.431438	0.43478260869565216	0.43812709030100333	0.4414715719063545	0.44481605351170567	0.44816053511705684	0.451505	0.45484949832775917	0.45819397993311034	0.4615384615384615	0.4648829431438127	0.46822742474916385	0.47157190635451507	0.47491638795986624	0.4782608695652174	0.4816053511705686	0.48494983277591974	0.4882943143812709	0.4916387959866221	0.49498327759197325	0.4983277591973244	0.5016722408026756	0.5050167224080268	0.5083612040133779	0.5117056856187291	0.5150501672240803	0.5183946488294314	0.5217391304347826	0.5250836120401338	0.5284280936454849	0.5317725752508361	0.5351170568561873	0.5384615384615384	0.5418060200668896	0.5451505016722408	0.5484949832775919	0.5518394648829431	0.5551839464882943	0.5585284280936454	0.5618729096989966	0.5652173913043478	0.568562	0.5719063545150501	0.5752508361204013	0.5785953177257525	0.5819397993311036	0.5852842809364548	0.588629	0.5919732441471571	0.5953177257525083	0.5986622073578595	0.6020066889632107	0.6053511705685619	0.6086956521739131	0.6120401337792643	0.6153846153846154	0.6187290969899666	0.6220735785953178	0.6254180602006689	0.6287625418060201	0.6321070234113713	0.6354515050167224	0.6387959866220736	0.6421404682274248	0.6454849498327759	0.6488294314381271	0.6521739130434783	0.6555183946488294	0.6588628762541806	0.6622073578595318	0.6655518394648829	0.6688963210702341	0.6722408026755853	0.6755852842809364	0.6789297658862876	0.6822742474916388	0.685619	0.6889632107023411	0.6923076923076923	0.6956521739130435	0.6989966555183946	0.7023411371237458	0.705686	0.7090301003344481	0.7123745819397993	0.7157190635451505	0.7190635451505016	0.7224080267558528	0.725753	0.7290969899665551	0.7324414715719063	0.7357859531772575	0.7391304347826086	0.7424749163879598	0.745819	0.7491638795986622	0.7525083612040133	0.7558528428093645	0.7591973244147157	0.7625418060200668	0.765886	0.7692307692307692	0.7725752508361204	0.7759197324414716	0.7792642140468228	0.782609	0.7859531772575251	0.7892976588628763	0.7926421404682275	0.7959866220735786	0.7993311036789298	0.802676	0.8060200668896321	0.8093645484949833	0.8127090301003345	0.8160535117056856	0.8193979933110368	0.822742	0.8260869565217391	0.8294314381270903	0.8327759197324415	0.8361204013377926	0.8394648829431438	0.842809	0.8461538461538461	0.8494983277591973	0.8528428093645485	0.8561872909698997	0.8595317725752508	0.862876	0.8662207357859532	0.8695652173913043	0.8729096989966555	0.8762541806020067	0.8795986622073578	0.882943	0.8862876254180602	0.8896321070234113	0.8929765886287625	0.8963210702341137	0.8996655518394648	0.90301	0.9063545150501672	0.9096989966555183	0.9130434782608695	0.9163879598662207	0.9197324414715718	0.923077	0.9264214046822742	0.9297658862876254	0.9331103678929765	0.9364548494983277	0.9397993311036789	0.9431438127090301	0.9464882943143813	0.9498327759197325	0.9531772575250836	0.9565217391304348	0.959866	0.9632107023411371	0.9665551839464883	0.9698996655518395	0.9732441471571907	0.9765886287625418	0.979933	0.9832775919732442	0.9866220735785953	0.9899665551839465	0.9933110367892977	0.9966555183946488	1	5175.970588235294	5483.952432712215	5464.1201838105335	5541.831767435052	5434.113088560615	5396.032890340074	5533.081040152874	5588.228005087083	5420.021140014724	5416.1139899126365	5522.603932126889	5478.678819181077	5520.1450371398805	5588.9686514215155	5653.850273574952	5419.289828326337	5269.618141229085	5179.897808270345	5111.796640314111	5168.951297047151	5093.218954157408	5003.8479548391215	5026.257123171659	5036.990419391969	4973.268731230948	4907.377741547586	4909.2749920988535	4899.213098009191	4783.523901786474	4788.701486538749	4929.225935755914	5080.788016298829	4951.456435738175	4839.252024482002	4798.896439183896	4816.326094893467	4834.4575508103935	4889.39	4870.168968702147	4903.474448760431	4897.307719820624	4872.76	4765.255791816198	4687.413952548764	4627.094056105387	4615.763661233507	4585.968743297048	4555.805491990846	4501.540709468721	4568.0928530832625	4594.640044009218	4699.998044513199	4792.681957967801	4823.926226480418	4836.591608655708	4695.8764913914765	4568.871463291358	4474.325388286797	4484.478844909003	4527.947790712632	4444.869967198353	4393.415664394134	4418.615105908584	4453.539364871114	4402.291867855338	4365.569988222946	4395.441698866773	4454.78	4551.520924727446	4612.965034965035	4620.137878770222	4621.1468456948005	4646.561736288719	4583.149653235827	4507.459767531115	4447.0698283897145	4411.1206809583855	4397.190434559687	4421.066656116963	4550.268602984477	4664.137680231943	4749.491884057971	4789.379810479375	4733.708959330211	4681.254191683632	4586.500728847309	4449.6618683901315	4348.027750158185	4311.820491287457	4355.879054043953	4428.017183127432	4508.819506063295	4558.223599223386	4697.415753661631	4820.988697958713	4835.0449157303065	4806.431939871785	4854.827271460424	4852.232482116314	4838.648515886288	4725.716565032262	4561.995415955282	4419.933157143861	4344.672322660617	4324.701515266885	4352.274353106846	4459.5109253065775	4609.383752860412	4627.563157894737	4637.64	4837.154452635545	4944.313135820894	4914.481287420039	4843.086563753438	4761.942870065105	4734.609088420477	4714.647419971332	4606.486024844719	4530.570556617296	4561.987586763785	4601.430332432564	4619.726017179568	4556.859110704748	4598.7304323765065	4712.21	4839.271500670105	4895.167507817877	4895.668307448995	4839.394673152934	4753.317889936151	4722.951836540747	4715.969917974758	4587.514929489363	4557.3336047528455	4520.9869317478015	4523.6080220002805	4628.366482803373	4803.355787250102	4891.890809564967	4975.4531709944495	4980.7085907800365	4962.622654437286	4936.846483226918	4923.815052700922	4779.6840927298845	4643.113165558198	4530.41	4571.582887190508	4668.824173099178	4816.78	4869.0394025713085	4847.637108881565	4868.635478488566	4834.269745304862	4751.016760998199	4702.757222793928	4617.590969899667	4622.737481695581	4774.364217935755	4839.721921910244	4911.228712367351	4920.558143028847	4840.449551891723	4830.793132054766	4838.496080685618	4798.122541544222	4742.94	4679.163899427605	4654.565534654383	4621.725137693353	4617.980890031846	4688.005418060199	4780.869155729521	4708.771971522325	4611.1688760104535	4679.737408969061	4725.488980884789	4718.502995334274	4731.510896979002	4705.085201306294	4714.330340071248	4651.545774355208	4567.320199275361	4497.457514217267	4525.707406686141	4566.092072026306	4663.5464789105445	4724.020075822422	4828.775733927908	4950.11	4969.682209376079	4851.462448528824	4787.340469694303	4672.359825148154	4515.292275420991	4387.045671243327	4339.9094864054405	4416.515481233742	4534.086503158679	4656.581865477517	4734.032076960655	4812.8857151465845	4874.262505010125	4930.472058376406	5015.244010337488	4958.98	4889.566383357367	4788.602152434722	4747.3175716289325	4672.6336020221015	4592.527279873002	4518.934613620119	4341.309066214457	4360.87	4548.426998522638	4750.812322521611	4863.782354822122	4928.336040389816	4942.495791393961	4974.798921083095	5007.681710118065	4940.233380976533	4859.9	4810.725515947467	4778.96	4719.950423548487	4630.395763656634	4527.707050034114	4513.75	4602.102977897064	4544.042349957737	4454.179214219219	4552.670040256034	4691.329107950914	4881.873015873019	5021.244565217391	5158.598257463339	5120.931236139961	4988.104475829632	4866.130566488287	4766.486036316913	4676.244686443005	4575.039542743445	4506.230583426236	4563.302012188085	4710.611369234778	4916.251752830721	4915.174835309618	4897.885553716508	4852.457394309662	4740.312223568661	4693.4829316810765	4762.3	4948.6047570850205	4847.726020066891	4736.636465997771	4694.417036379769	4771.242856044505	4870.675731298576	4949.678817347741	4958.927489481066	4817.009088971229	4762.7830174656265	4725.160894379573	4701.668580116427	4708.912861994763	4779.26	4894.343348452369	5108.295029677957	5293.13	5235.255516108942	5042.842568883004	4930.226556839924	4885.452173246862	4961.563411963178	5083.4316411898135	5292.241609817296	5509.354381398899	5464.701265738622	5507.0990430146685	5480.083376415519	5353.525139173344	5018.349741703341	5044.73	5007.0925919732435	5100.391484905392	5256.941109499118	5542.650923793864	5493.05	5260.294634570502	5283.691279827329	5034.8632251695635	5075.926029051294	5366.382426269383	5554.640006534725	5775.346917260435	5883.211227957589	5704.858004880184	5797.868490205446	5996.771428571428	6725.735294117647	6718.61	6635.073248420014	6590.1480896897665	6568.634324446169	6578.819109188437	6602.93	6579.000841939652	6511.980086991674	6555.953560294324	6550.0788770097015	6489.1822643232135	6449.444880942704	6431.894356620603	6398.557763345999	6399.244378146469	6383.079003313635	6307.548326556146	6265.521414809248	6214.55	6200.22	6165.158600855991	6113.2367620250625	6043.433447846034	5986.6066019291275	5949.913028417602	5944.804488750856	5910.323983966512	5855.932017686929	5894.521783603916	5897.436876726581	5913.250603081625	5858.654894091415	5808.206604179573	5755.162058161654	5717.4280704310695	5713.574528036066	5671.1795876413125	5654.170275181394	5638.05	5575.984240443941	5591.653433820497	5565.689700034137	5531.671674036497	5506.969571094006	5456.011913143646	5407.104307987237	5397.077517162471	5378.814150995121	5368.774766651365	5350.786292551823	5351.13	5374.691063337511	5372.748802160819	5360.892352721159	5321.328304137457	5271.786673692588	5237.257906719318	5241.294569574346	5248.543167395592	5273.170847268673	5282.693926335648	5271.658466255039	5268.197146974373	5278.2965296970615	5254.911042674939	5255.672365273674	5275.428185645788	5293.502812404986	5271.49	5255.606437703335	5253.395468555315	5262.357138172994	5261.625877857999	5242.357338669883	5248.287449969845	5243.566363287461	5265.625026266508	5253.769509177051	5235.225808064534	5214.738562818936	5230.263015607581	5254.066421404682	5264.417851798706	5248.37	5262.249934035622	5276.064256982736	5258.903942194703	5289.518696015695	5265.245030789371	5279.734739380702	5280.524770777876	5289.465771555142	5298.976698189367	5312.696050051897	5330.168946963733	5310.7201939499855	5331.864629784466	5322.36	5329.398097826087	5333.4999368223225	5345.833904389925	5330.106210678953	5341.007846668382	5343.723140181223	5338.4597899430855	5331.280396643783	5327.535557120225	5346.306401455143	5368.783458403346	5365.044273164068	5377.7971382162505	5397.536179068183	5364.037116604579	5357.9865149549505	5362.092389816589	5364.759358576206	5376.047049689441	5392.751988772097	5415.104962149152	5409.446133016309	5376.207851110416	5341.462958061644	5364.0606097062155	5414.726012489677	5445.8297272496775	5437.689494464098	5426.636227293922	5409.724268774704	5391.288732137428	5385.030453789499	5401.507018528916	5454.007204176007	5452.725033729088	5467.978582930757	5440.056490188903	5426.192944142165	5433.559660298825	5404.063814462691	5398.537828967971	5400.347202602911	5412.039446100528	5402.792414107632	5430.3	5445.619364929996	5451.62	5437.870302783677	5443.290836374735	5418.060963668502	5416.03	5424.773910500146	5410.723365685011	5385.577516715015	5386.823276305634	5383.397375868279	5387.842121173141	5373.042642140469	5396.900751748345	5414.3964701459645	5394.911896243292	5395.523621756915	5395.275240384615	5378.19	5403.243082410117	5405.830463524247	5415.22	5409.858524955095	5400.55	5413.3223260671275	5397.321989249966	5391.669661687697	5381.896494983277	5354.619192632757	5354.586854084048	5374.931627692849	5368.498656035631	5350.846779237023	5317.298557463158	5318.982235868195	5329.542817678935	5326.704574963083	5341.812261660496	5366.911231884058	5328.705639589311	5300.741017099712	5321.36	5342.88	5333.313324855056	5297.088185690192	5275.609282207532	5293.6897632914315	5298.970437432584	5299.538652232588	5292.039216980578	5281.6272956639095	5307.447940503432	5312.883848465555	5324.026703827573	5322.28	5327.238246005202	5326.394498515651	5312.228946337642	5310.861088354562	5322.942186074794	5323.2495971419885	5342.337543124376	5340.2708032892515	5324.263937896965	5336.570627128833	5312.48	5303.909121033244	5316.169320334534	5296.545880634981	5317.183946488294	5338.111475450911	5318.614856124188	5333.1484634175695	5339.133235185866	5324.975708502025	5323.217174234627	5293.512342345973	5313.104289424747	5338.837205318541	5331.719014601517	5334.463378554809	5330.19	5307.616125060317	5348.369748248722	5361.496857195678	5415.98	5402.515692549208	5388.136313484812	5366.5476200040175	5392.332377749468	5395.761099608924	5389.93	5372.106962440473	5346.513541718239	5372.8422441537605	5405.216388582675	5407.146184078757	5425.332713090579	5403.645717134493	5377.411938430245	5358.487734478131	5363.251797408528	5371.8170608856835	5376.662582345191	5373.1139633436915	5370.31	5357.405818788843	5365.3820509777315	5358.945841851586	5350.930414979757	5354.7110033444815	5394.034358974359	5394.744408800309	5358.143546123328	5369.609553022264	5352.050722382637	5396.754594937554	5449.945654612946	5479.373962591354	5459.927451366475	5435.746640600774	5390.359078063831	5440.360221903699	5473.123997921193	5526.402821690598	5542.65	5526.4858377606315	5516.977699076938	5564.127331304761	5564.214686612107	5582.298472785389	5592.450283888844	5603.910609268408	5633.621630877372	5661.932067440086	5658.707672439485	5673.751603489084	5710.07	5706.370737387966	5700.168151182646	5749.229110671938	5790.522903032256	5804.744933608312	5857.200873698547	5895.602556768175	5929.956599081062	5956.774238937977	5942.325469972002	6133.63	6138.680693219825	6110.546027210442	6081.8208521157485	5994.699438443134	6029.324585022949	6150.8348662207345	6234.571428571428	9553.058823529413	9381.704081063863	9059.096117267909	8882.323123520096	8669.036862687539	8545.448996839119	8390.1	8252.715880150961	8102.634922615798	8176.778933225372	8148.8048045578735	8085.987753086805	8004.689793382484	8006.8064471941925	8006.071994553761	7994.497498629261	8018.333910123266	7992.26	7939.401994027942	7928.306401008605	7911.739150187426	7860.911553316079	7814.437172549414	7815.365049805524	7759.984073135162	7744.560573800952	7769.705510968374	7764.175040344271	7782.445966858356	7828.341361007294	7804.68	7790.100289465294	7741.451205605988	7676.870223883668	7641.177916474991	7653.214002068468	7666.888621412033	7623.3	7570.500358865563	7505.317461236134	7434.457859839708	7376.1399069959225	7310.016089043996	7232.469349734012	7169.553278605624	7136.733768134492	7104.427864506529	7089.232188435135	7092.311903064861	7080.099667737774	7065.873604869477	7077.075098319044	7116.671608984865	7131.790862756862	7115.102235827713	7130.110899377797	7131.100054845197	7133.105005580544	7172.3670334116205	7214.848790841265	7238.951837320984	7205.489141154275	7190.526321713404	7247.463656991687	7270.589575111035	7274.265829293425	7228.520218419543	7199.542027903151	7155.465605047127	7173.290084915085	7167.3114853068455	7120.332240365488	7128.36	7088.326467384462	7090.655288118865	7114.666982838971	7159.8842206261315	7189.702262924711	7120.018598134845	7014.441049344993	6957.221175409991	6971.171934225195	7046.529938684504	7070.746697115035	7075.792071507511	7073.821217101076	7121.08	7153.404269863509	7175.270478967097	7189.159766498146	7208.079983163834	7212.026767228631	7175.942953503423	7148.479148887094	7154.097093760812	7175.04	7188.62	7201.491981373095	7189.839772621702	7234.442168338907	7264.030044030763	7218.984178029328	7226.8125453142175	7246.759103772482	7306.506205741262	7316.404905239689	7305.86	7347.645866338085	7365.100193627882	7320.425167472439	7315.1298459654245	7288.223382632969	7327.518373783211	7379.170384079791	7370.677507468549	7362.281686285246	7380.544069517439	7405.981521739131	7478.674850692786	7542.349369587012	7571.424020540507	7546.127691826472	7500.97	7452.069518298404	7422.997652042731	7440.509453895657	7423.184761479299	7417.610262437038	7405.049218607479	7401.43	7437.626590639106	7491.151948099504	7591.922832822646	7624.87	7653.483587266196	7626.39	7624.380147756202	7620.394786079605	7599.0263612791705	7573.790537747549	7531.180844448463	7545.873204738332	7614.350283774198	7697.802042160738	7735.201075829445	7786.8409781654955	7823.573362412097	7782.505773363684	7707.18	7701.21	7653.6955250073115	7644.625621619937	7590.454600732179	7604.53	7647.839574221765	7716.688204270646	7740.387792642141	7752.68	7683.333009255659	7680.733342407509	7682.724955422259	7681.604116586538	7700.507316053512	7756.357029943561	7816.204490227841	7847.850290269587	7854.754470214073	7920.12	7974.889248747473	7850.046361951888	7774.79	7826.154655518394	7762.8054402048265	7719.5038621188705	7773.941789771573	7815.281428042186	7833.337738260325	7783.124058695322	7770.324311914031	7783.732802306909	7756.516301875398	7705.225495110714	7694.156974637682	7706.8	7706.663837783358	7697.261716269422	7624.734612727076	7551.2676993788255	7508.665416059229	7473.184289523972	7476.928490081882	7477.396934057274	7476.342383969958	7541.403362084141	7608.054545854604	7679.505720823799	7724.252295444028	7766.286867335563	7768.292552954292	7745	7707.618488594942	7683.891319413059	7699.018230767666	7740.962351778655	7716.5133779264215	7743.515161803709	7746.9963256727315	7756.326040931545	7815.5561009817675	7840.898047254288	7911.210471155772	7952.080152915806	8023.441769905944	8104.172617645673	8054.137766565577	7985.649925853474	7982.255712954468	7902.813437134947	7892.629282616698	7867.743889889374	7850.598283434742	7966.968801389337	8029.2029447752675	8088.281915327511	8128.863969289158	8198.663414535433	8195.388883342484	8287.129286676982	8289.7	8354.706597664333	8293.635044076802	8273.581457090646	8242.57	8278.99	8264.193006671268	8242.553102540383	8180.242842341178	8174.180233721889	8226.688779558785	8288.765382362284	8248.784318727208	8251.68	8264.29	8366.263001427762	8429.527597621227	8391.566358920956	8392.963422250878	8361.543346508564	8300.404747945448	8358.31	8308.060873752289	8379.581381371328	8392.848769753273	8377.346659919029	8400.074771460424	8497.701516164992	8608.773109912861	8710.409303119242	8822.032862833954	8848.7	8875.569170061668	8842.185856551474	8932.539056112968	9011.09	8919.230404604996	8980.667120375412	9157.223376864678	9264.235631054133	9441.058279165727	9558.135133641063	9704.697302665494	9875.040589562952	9930.859127388969	9938.801611490277	9898.791917009497	9910.43	9990.614316239315	10068.414893052568	10120.612946220794	10224.827461174209	10359.868107237797	10404.80824303336	10282.875561868812	10223.057293218624	10216.857951505019	10316.695493838826	10549.722843164682	10701.000095077236	10802.116396761136	10939.653246515161	11141.766559175654	11209.90791186908	11506.903885103555	11506.164396473094	11257.570509438148	11333.881888905045	11558.432291832283	12407.992418392012	12964.512493642398	13880.285714285714
Dm134Dv2CyO_20230404_sl2_ser20	0	0.00334448	0.00668896	0.010033444816053512	0.013377926421404682	0.016722408026755852	0.020066889632107024	0.023411371237458192	0.026755852842809364	0.030100334448160536	0.033444816053511704	0.0367893	0.0401338	0.043478260869565216	0.046822742474916385	0.0501672	0.0535117	0.056856187290969896	0.0602007	0.0635452	0.0668896	0.0702341	0.0735786	0.0769231	0.0802676	0.083612	0.0869565	0.090301	0.0936455	0.09699	0.10033444816053512	0.10367892976588629	0.10702341137123746	0.11036789297658862	0.11371237458193979	0.11705685618729096	0.12040133779264214	0.12374581939799331	0.12709030100334448	0.13043478260869565	0.13377926421404682	0.13712374581939799	0.14046822742474915	0.14381270903010032	0.1471571906354515	0.1505016722408027	0.15384615384615385	0.15719063545150502	0.1605351170568562	0.16387959866220736	0.16722408026755853	0.1705685618729097	0.17391304347826086	0.17725752508361203	0.1806020066889632	0.18394648829431437	0.18729096989966554	0.1906354515050167	0.1939799331103679	0.19732441471571907	0.20066889632107024	0.2040133779264214	0.20735785953177258	0.21070234113712374	0.2140468227424749	0.21739130434782608	0.22073578595317725	0.22408026755852842	0.22742474916387959	0.23076923076923075	0.23411371237458192	0.23745819397993312	0.2408026755852843	0.24414715719063546	0.24749163879598662	0.2508361204013378	0.25418060200668896	0.25752508361204013	0.2608695652173913	0.26421404682274247	0.26755852842809363	0.2709030100334448	0.27424749163879597	0.27759197324414714	0.2809364548494983	0.2842809364548495	0.28762541806020064	0.2909698996655518	0.294314	0.29765886287625415	0.3010033444816054	0.30434782608695654	0.3076923076923077	0.3110367892976589	0.31438127090301005	0.3177257525083612	0.3210702341137124	0.32441471571906355	0.3277591973244147	0.3311036789297659	0.33444816053511706	0.3377926421404682	0.3411371237458194	0.34448160535117056	0.34782608695652173	0.3511705685618729	0.35451505016722407	0.35785953177257523	0.3612040133779264	0.36454849498327757	0.36789297658862874	0.3712374581939799	0.3745819397993311	0.37792642140468224	0.3812709030100334	0.3846153846153846	0.3879598662207358	0.391304	0.39464882943143814	0.3979933110367893	0.4013377926421405	0.40468227424749165	0.4080267558528428	0.411371	0.41471571906354515	0.4180602006688963	0.4214046822742475	0.42474916387959866	0.4280936454849498	0.431438	0.43478260869565216	0.43812709030100333	0.4414715719063545	0.44481605351170567	0.44816053511705684	0.451505	0.45484949832775917	0.45819397993311034	0.4615384615384615	0.4648829431438127	0.46822742474916385	0.47157190635451507	0.47491638795986624	0.4782608695652174	0.4816053511705686	0.48494983277591974	0.4882943143812709	0.4916387959866221	0.49498327759197325	0.4983277591973244	0.5016722408026756	0.5050167224080268	0.5083612040133779	0.5117056856187291	0.5150501672240803	0.5183946488294314	0.5217391304347826	0.5250836120401338	0.5284280936454849	0.5317725752508361	0.5351170568561873	0.5384615384615384	0.5418060200668896	0.5451505016722408	0.5484949832775919	0.5518394648829431	0.5551839464882943	0.5585284280936454	0.5618729096989966	0.5652173913043478	0.568562	0.5719063545150501	0.5752508361204013	0.5785953177257525	0.5819397993311036	0.5852842809364548	0.588629	0.5919732441471571	0.5953177257525083	0.5986622073578595	0.6020066889632107	0.6053511705685619	0.6086956521739131	0.6120401337792643	0.6153846153846154	0.6187290969899666	0.6220735785953178	0.6254180602006689	0.6287625418060201	0.6321070234113713	0.6354515050167224	0.6387959866220736	0.6421404682274248	0.6454849498327759	0.6488294314381271	0.6521739130434783	0.6555183946488294	0.6588628762541806	0.6622073578595318	0.6655518394648829	0.6688963210702341	0.6722408026755853	0.6755852842809364	0.6789297658862876	0.6822742474916388	0.685619	0.6889632107023411	0.6923076923076923	0.6956521739130435	0.6989966555183946	0.7023411371237458	0.705686	0.7090301003344481	0.7123745819397993	0.7157190635451505	0.7190635451505016	0.7224080267558528	0.725753	0.7290969899665551	0.7324414715719063	0.7357859531772575	0.7391304347826086	0.7424749163879598	0.745819	0.7491638795986622	0.7525083612040133	0.7558528428093645	0.7591973244147157	0.7625418060200668	0.765886	0.7692307692307692	0.7725752508361204	0.7759197324414716	0.7792642140468228	0.782609	0.7859531772575251	0.7892976588628763	0.7926421404682275	0.7959866220735786	0.7993311036789298	0.802676	0.8060200668896321	0.8093645484949833	0.8127090301003345	0.8160535117056856	0.8193979933110368	0.822742	0.8260869565217391	0.8294314381270903	0.8327759197324415	0.8361204013377926	0.8394648829431438	0.842809	0.8461538461538461	0.8494983277591973	0.8528428093645485	0.8561872909698997	0.8595317725752508	0.862876	0.8662207357859532	0.8695652173913043	0.8729096989966555	0.8762541806020067	0.8795986622073578	0.882943	0.8862876254180602	0.8896321070234113	0.8929765886287625	0.8963210702341137	0.8996655518394648	0.90301	0.9063545150501672	0.9096989966555183	0.9130434782608695	0.9163879598662207	0.9197324414715718	0.923077	0.9264214046822742	0.9297658862876254	0.9331103678929765	0.9364548494983277	0.9397993311036789	0.9431438127090301	0.9464882943143813	0.9498327759197325	0.9531772575250836	0.9565217391304348	0.959866	0.9632107023411371	0.9665551839464883	0.9698996655518395	0.9732441471571907	0.9765886287625418	0.979933	0.9832775919732442	0.9866220735785953	0.9899665551839465	0.9933110367892977	0.9966555183946488	1	11087.651162790698	11958.180273065818	12419.436601001578	13735.64095060458	14313.598244013847	14485.156583871076	14445.883582351924	14493.180546058113	14727.628969935602	14861.009327111893	14876.917137809322	15119.387144155326	15469.440560940842	15736.847188209043	15920.773635938858	16101.018256207346	16163.447281943334	16162.005057128741	16273.576172623554	16460.102917538505	16509.511530847627	16561.54359650012	16775.97300203822	16835.242210730445	16808.078850777492	16981.037449245534	17216.038970481313	17564	17651.862006609786	17484.056610925305	17609.347357859533	17885.312196209587	18157.00678929766	18345.162536231885	18401.597848383502	18096.38753065775	18080.867798216274	18210.294671125976	18399.75086399108	18753.504855072464	19156.794303232997	19296.620273132667	19224.469196192895	19324.897230864146	19464.19111718975	19335.308838512483	19160.71892511462	18804.58899421914	18433.904520572672	18271.59337881532	18275.70343559373	18429.86619851332	18634.205980066447	18971.898754430604	19232.246736074845	19259.000622229138	19252.468994099934	19544.70443560484	19658.032461471794	19443.476166401848	19298.124629324593	19070.195413249134	18874.612112961688	19053.078729994835	19522.53184552535	20000.941712868396	20185.713833583985	19946.5	19643.941404233352	19494.263680949924	19708.991924984846	20067.700528607664	20375.16697717223	20321.92701622859	19992.07950310559	19953.379964640833	20311.538377081855	20474.325608369087	20405.428194993412	20233.583246061506	20343.555774186672	20898.748299511884	21273.001480159088	21204.236289053628	20991.128933178625	20916.318834891816	21182.46253384297	21293.618484517552	21030.415506336318	20993.53705662867	21046.16674897156	21055.51802938121	20982.56541748849	21049.454883859442	21055.753756814953	20805.68167292802	20573.565183030194	20702.15774428354	20983.953418599776	21261.58266079821	21631.05770972687	21950.22096223523	21756.38676955593	21275.7	21190.457503019323	21515.47959443409	21607.68050845476	21443.939185396543	21136.95059288538	20913.594347124446	21024.44540926247	21340.81088475235	21273.14652715625	21074.38542795233	20905.437926892457	20813.448943661973	20957.04204475584	21254.34200980857	21375.3	21280.869944733036	21164.454618230982	21056.23555063073	20849.775568791414	20867.176291110165	21029.393842785303	21394.736213036256	21533.71491301942	21446.789399918194	21386.390297524253	21524.656127095303	21756.261026526445	22195.901645678132	22717.66824358751	22614.944329146816	21982.49279338984	21115.82501672241	20770.77283672849	20916.33582243843	21140.37666233026	21614.332621653975	21569.810981253628	21334.637142257707	21260.964895284407	21046.780523022622	20874.813477148105	21144.208001981915	21405.357754242537	21574.54490805784	21849.972318254022	21928.573107881395	21830.72086731051	21621.19880250022	21323.940115680976	21212.181550672914	21369.439723891668	21743.95139814419	21813.186979669757	21572.716131529414	21407.352028943118	21327.12401286926	21208.80062820301	21233.09723960518	21330.11260818504	21458.639019377566	21666.262618397202	21730.69190896906	21613.797902330887	21602.284633324365	21449.977216519947	21218.01092448018	21192.30203638899	21400.635593548635	21619.42857142857	21612.278064511185	21180.127693085487	20771.284352233546	20681.041724088194	20986.32737379807	21199.34867543792	21195.100708243168	21072.582783513655	20771.591411424113	20814.61874286808	21181.455109328574	21393.404842169784	21339.08939154467	20964.3	20399.840368432408	19933.07484206614	20053.287376691966	20509.76379938549	20790.1	20843.633296625605	20709.298281134685	20574.49213926572	20667.65815846101	20902.69690182469	21131.619964500187	21470.132763002966	21658.68239294517	21468.109304375812	20950.40375869355	20794.1	20842.539406848864	20676.384124386255	20678.322018669194	20941.519625225123	21090.68258935925	21109.42873168843	20969.997336179924	20665.786890208747	20336.993167317236	20036.533792938015	20019.69879039973	20238.871068767232	20523.218022670975	20890.43200787285	21069.010137034955	21006.563041155707	20651.51125394356	20374.326872627098	20178.46409779683	19755.31154358295	19295.8	19004.79024658916	18960.988495566613	19137.120011499606	19433.825750945514	19623.528088912728	19658.641917502788	19407.30509027916	18883.690723887317	18509.099765149902	18423.83826346722	18348.55382214075	18239.833741705865	18367.887969036063	18782.868553511704	19094.46803246037	19119.2	18713.49240268261	18517.19575438144	18579.471677855723	18799.953791877153	18866.19437186455	18738.199207260062	18666.680239245456	18170.792757467414	17637.756499409872	17722.912565570212	18023.252827361775	17966.02320819551	17638.268973501417	17266.968338291543	16985.903083944642	17186.890387886393	17124.71813805836	16782.467549919977	16459.013252988898	16392.542728968998	16385.16662367677	16276.654740718852	16071.10071334106	16150.534411736216	16375.814899742736	16477.51319863884	16112.085876973879	15788.352669070067	15771.673424573139	15503.10497212933	15202.706178553135	15542.234180071133	15655.826398176576	15338.196810926343	15001.77366950762	14829.3	14511.20367043234	14290.600735093918	14338.378789085313	14415.086551691073	14216.89350175517	13886.437574934209	13531.087832209098	13147.246548692952	12757.25342072804	12695.663810474258	12268.560041407865	12057.80053568178	11869.995422414684	11427.945362050543	10730.60001419164	10026.00553507294	9558.923892140472	9240.656173732254	8525.572523807496	7978.94	7669.633133171184	7055.539399624764	6621.661204013373	6303.568181818182	7859.806201550387	7845.175760978813	7752.643460343344	7593.414104708001	7473.379922738849	7387.689564971774	7349.246139911175	7302.8381531996365	7300.413954537001	7284.4098485162785	7235.283480204356	7214.1	7210.304897166244	7198.204960795888	7190.3362692907685	7199.277858462856	7186.447376829756	7187.631943072535	7213.598209524018	7264.061153817954	7287.336405218068	7286.347657173744	7271.133813046857	7264.550606256488	7242.5	7242.983842462612	7261.825941544278	7262.696821064641	7213.145309099428	7188.359375696767	7156.934147157191	7171.627257525083	7160.82	7142.815813823858	7155.912709030101	7154.788662207357	7153.878500557414	7153.582904124861	7172.18	7177.716449275363	7170.393740245262	7150.426348940914	7122.399639471189	7116.194696704815	7143.752735387273	7140.3071718088995	7161.210646968925	7148.32	7143.075129826681	7143.243630484783	7137.3308536761515	7171.647123856932	7177.057561750686	7172.536128179202	7161.082395359948	7143.996327736974	7137.377987533195	7135.740774897499	7125.68	7114.805803397815	7093.381904898377	7106.3182125820995	7104.870971356224	7092.121265515925	7119.197560099661	7127.862124306974	7134.323657156966	7114.098230118291	7123.027345065207	7104.235544656686	7124.921309285986	7144.626927566161	7165.764489012592	7185.47	7149.648036873612	7149.352302287085	7163.7774455817935	7150.91	7130.111257502562	7111.476329628504	7141.67	7157.124361610775	7131.589905540993	7093.933115873189	7069.531892021022	7085.59	7117.756023479626	7092.664983050076	7080.871902941779	7095.725889017814	7103.250981738237	7106.193574714349	7121.390795529257	7136.592019058964	7152.769694644248	7174.020376139643	7155.943481696981	7153.527203981473	7138.498242546245	7140.271533360769	7109.574542456336	7129.628332868821	7134.087316518024	7140.803982023412	7147.33	7155.195560808803	7153.268575905699	7136.244965736604	7128.994012676287	7091.363320625863	7071.36	7084.303411927561	7099.03	7082.0465813274295	7071.501978425738	7073.531825568797	7050.863265579687	7036.816586744595	7047.162456415001	7057.218974596171	7074.64	7111.615722610972	7120.670193816704	7148.662356605292	7173.253867808763	7151.932123866124	7129.9134224393065	7090.5073265802075	7051.291111610395	7033.277845134415	7044.937843352692	7013.488101131328	6983.039086410108	6989.339083208792	7013.2694745450235	7013.534946792338	7013.979154758285	7023.5983946488295	7029.119755279622	7062.327580249047	7046.9860605462245	7057.330597687247	7047.948080316924	7031.349590887214	7045.845069413964	7059.001319212189	7066.953202031463	7009.595883428032	7029.577838419495	7036.842796370133	7024.79	7038.7199278493845	7039.287696379983	7059.7986647455955	7063.627052581286	7084.831644328212	7077.900203099249	7055.4645833266495	7043.991778679248	7057.776580998767	7086.215878021796	7095.146416128401	7099.332852510915	7091.759318593786	7059.4619852434325	7026.967345064069	6998.312375863351	7019.707056728046	7028.645113340765	7020.691195349223	7031.234972430624	7049.933394455134	7023.727276249016	6993.138665220072	6974.704091156568	7005.718519094657	7004.8072773624135	7000.184932849079	7014.069524022406	7021.865578070694	7063.308671043948	7065.59	7111.558280719378	7076.657650335114	7066.842016549187	7047.150334167784	7005.122523399649	7010.413677311468	7012.292213100909	7064.062503774767	7100.908203496751	7125.848165973299	7114.702796584822	7114.510219372916	7112.5366495378175	7150.248278831659	7158.14	7155.126113189096	7113.03	7096.6902898317985	7110.425777696926	7112.945557716796	7103.200598545162	7117.39	7123.607720771365	7159.6	7143.337021879272	7142.667270630868	7144.674286648728	7148.837779016819	7169.6798740053055	7154.330918306972	7152.79	7151.225755442117	7103.586259754739	7111.936803739628	7142.026304495812	7161.406110338296	7142.498445048309	7115.4387464573865	7102.358610208841	7120.941026137376	7172.024697313808	7189.547917019866	7172.58	7176.130135658916	7154.507145494763	7148.073461382177	7163.59	7148.044059563625	7144.71	7114.266979675843	7103.635674750095	7087.228674870928	7095.864828215626	7124.203134518991	7125.107070131452	7125.473620401338	7114.846171898411	7116.083764062025	7092.046294855798	7073.7554487259495	7097.2836605837265	7095.666518988259	7103.635425376254	7088.021199714878	7130.527808745201	7133.151539614807	7137.2377801562525	7166.89	7191.562527363313	7185.239751141607	7225.462034620898	7243.620484487888	7242.138038396866	7216.433291207581	7217.734299912428	7219.875330250719	7252.592146234576	7264.779929843882	7261.991186211593	7251.297619518106	7248.263582378233	7283.799138877927	7328.513141417124	7329.342444755985	7307.517368019982	7348.151793858314	7442.045960218271	7456.983868450391	7462.513438789961	7510.946912181134	7603.431855583909	7643.375912197512	7670.411442294836	7654.430513541544	7654.33	7685.752882021499	7731.802038541168	7800.244164897891	7914.68	7981.295163250117	8111.799033584682	8235.854335931353	8302.889586638654	8445.733767214004	8569.816149068323	8652.367883900655	8708.080951974196	8870.619758299987	8972.881942591473	9236.096839277718	9405.984051003345	9497.41	9381.85	9563.798332799499	10125.87511401642	9937.34	9471.945819397986	8942.795454545454	5200.8488372093025	5212.893930786531	5242.142878194346	5198.412859715535	5172.050684200311	5155.454150400242	5144.557868674979	5137.4092016759705	5159.152213126641	5150.091560970189	5122.91	5101.813989510884	5097.421243884752	5086.032281645861	5069.43	5077.317117041706	5070.181140690126	5077.914213343346	5089.119187353027	5092.345180957323	5095.464544547029	5094.83	5089.630812022116	5099.529474447122	5092.96	5078.450498316574	5092.853279046096	5085.168929877742	5067.941102075044	5054.990680044592	5060.479325529543	5072.168104793756	5065.097274247491	5060.494738015607	5056.6939130434785	5065.7110813823865	5069.810490523969	5066.395211817168	5079.94	5081.057246376811	5057.522703455965	5050.917920847269	5042.333028527334	5047.374207428971	5053.856901592505	5055.566651531596	5071.729750382068	5080.483836851315	5071.809733757895	5066.008261202902	5070.592878809764	5082.036539294882	5063.039578217536	5061.918760208447	5078.07	5076.197285525394	5054.026355848398	5042.71	5037.159840664896	5031.300120001333	5034.955017751907	5035.376993149117	5023.961530058318	5023.473137527777	5032.786188862203	5032.893565800992	5037.496273933245	5019.25	5012.530380911764	5001.623644811564	5004.796082018361	5006.546390653409	5011.0988361652935	5025.099576889407	5023.777589162755	5019.486025246894	5013.581230363839	5014.53	5012.463109354414	5001.715077193338	5009.2055763259295	5010.101707267469	5012.592148377475	4991.554069349875	4979.359122244215	4986.989357950537	5012.52	5004.104435419653	4988.778820558324	4994.332292448752	4995.280481675273	4993.725181777711	5010.700197238659	5013.273817977734	4999.82	5005.62	5004.677566775095	4997.750243356832	4993.198559102768	4993.682610273541	4976.06	4981.8553047194355	4983.7828409513195	4988.188376765143	4986.390474033817	5002.346351951336	5022.004741913604	5035.569409687302	5021.631949154525	4999.565059522417	4992.738519080683	4998.646421510649	4991.197583494277	4982.541329078148	4970.465554194733	4969.4417659804985	4963.93	4967.807133385416	4965.195201499087	4965.892887639649	4982.924108731232	5003.228382090856	4989.709843096714	4977.43	4970.041378936984	4975.784154616107	4985.713770121027	4982.6242571160465	4962.97	4950.584901689297	4955.144168890284	4955.0320261280085	4956.199040458875	4940.2722673384305	4944.323080653269	4950.741331711766	4960.893341441168	4968.927619337184	4959.925818623827	4967.713725949969	4981.522430241025	5008.983999555715	4973.2798936183335	4959.964383122092	4965.75	4963.765681902639	4973.963619472315	4957.308668299536	4961.321335880527	4968.692197836816	4962.383018300702	4972.1396039231895	4994.463411966758	4987.458675053764	5003.153802147509	5001.0224432318255	4981.14	4969.402827699006	4970.445324719915	4988.0053918638805	5015.216291313249	5039.271882672036	5044.6883760116425	5010.588233041436	4987.16	4984.873723108087	4982.726598239342	4984.053652660849	4984.778437704224	4991.946383653983	5000.633656590178	4989.456999522217	4986.047326351674	4977.4216790784785	4974.49	4978.853160405486	5001.240184222112	4987.049429086538	4981.666024176929	4975.546435831859	4998.249913377115	5012.009392309014	5042.554688279388	5016.2034004450425	5013.7203493717425	5012.6972467105925	4986.299837839205	4997.044766156005	5011.52	5013.414729863712	5018.978675530902	5020.456814041384	5026.9222000163145	5028.585758032685	5039.451864044788	5060.482736513458	5067.672024761452	5072.193115614408	5057.404705730425	5039.847298929626	5042.46	5051.173647164188	5064.728908349251	5076.865564031195	5093.088344125809	5118.523571820781	5115.849001481968	5105.937077911382	5095.640274324973	5085.090403728036	5085.722581017184	5096.884364578984	5114.080316402532	5121.625797152471	5097.896783136773	5111.929109699547	5125.605913517033	5127.577167253677	5149.550742720443	5151.405698190606	5133.0652080052905	5148.193521928205	5171.499303342206	5185.929634881247	5186.310804533631	5179.858323286926	5184.913035591361	5180.061247772949	5191.7860320565405	5202.067924828793	5208.253755733133	5201.602601620787	5204.444240696413	5208.87	5234.188694459497	5265.568216661567	5250.484753321557	5260.296546822742	5256.267310610756	5258.584498834498	5240.131512919295	5254.022506079646	5261.699250550414	5277.6716143984095	5286.66	5293.145231186554	5335.399585921325	5331.808557259831	5339.384885204383	5390.995144815763	5411.822566128089	5413.535593723045	5441.247317064207	5465.898640033999	5474.0623440935715	5477.957963298806	5483.612009194113	5506.411949515052	5525.516386037751	5555.196908882153	5563.044156641423	5589.090265181986	5643.294211839621	5681.588016843904	5723.008325089177	5736.475105005882	5755.332744168324	5833.770913868739	5906.613074282696	5950.9898439241915	6007.313351863569	6096.416009391219	6194.533100763722	6316.876258376185	6417.381173909017	6576.428013222623	6731.924027834987	6879.8616527789845	7103.41	7342.439906466151	7588.828090881446	7793.270365796293	8076.7208281088615	8514.068671473253	8845.884419672931	9288.107712902609	9620.629399585921	9936.442046381053	10332.575060266356	10793.99297995652	11233.331713331467	11987.990810365018	12658.786120401337	13517.694025128809	13851.010028792325	14673.95431742172	15884.839616904841	15609.491761155066	14162.004538939296	11434.022727272728
Dm13Dv24CyO_20230501_sl2_ser4	0	0.00334448	0.00668896	0.010033444816053512	0.013377926421404682	0.016722408026755852	0.020066889632107024	0.023411371237458192	0.026755852842809364	0.030100334448160536	0.033444816053511704	0.0367893	0.0401338	0.043478260869565216	0.046822742474916385	0.0501672	0.0535117	0.056856187290969896	0.0602007	0.0635452	0.0668896	0.0702341	0.0735786	0.0769231	0.0802676	0.083612	0.0869565	0.090301	0.0936455	0.09699	0.10033444816053512	0.10367892976588629	0.10702341137123746	0.11036789297658862	0.11371237458193979	0.11705685618729096	0.12040133779264214	0.12374581939799331	0.12709030100334448	0.13043478260869565	0.13377926421404682	0.13712374581939799	0.14046822742474915	0.14381270903010032	0.1471571906354515	0.1505016722408027	0.15384615384615385	0.15719063545150502	0.1605351170568562	0.16387959866220736	0.16722408026755853	0.1705685618729097	0.17391304347826086	0.17725752508361203	0.1806020066889632	0.18394648829431437	0.18729096989966554	0.1906354515050167	0.1939799331103679	0.19732441471571907	0.20066889632107024	0.2040133779264214	0.20735785953177258	0.21070234113712374	0.2140468227424749	0.21739130434782608	0.22073578595317725	0.22408026755852842	0.22742474916387959	0.23076923076923075	0.23411371237458192	0.23745819397993312	0.2408026755852843	0.24414715719063546	0.24749163879598662	0.2508361204013378	0.25418060200668896	0.25752508361204013	0.2608695652173913	0.26421404682274247	0.26755852842809363	0.2709030100334448	0.27424749163879597	0.27759197324414714	0.2809364548494983	0.2842809364548495	0.28762541806020064	0.2909698996655518	0.294314	0.29765886287625415	0.3010033444816054	0.30434782608695654	0.3076923076923077	0.3110367892976589	0.31438127090301005	0.3177257525083612	0.3210702341137124	0.32441471571906355	0.3277591973244147	0.3311036789297659	0.33444816053511706	0.3377926421404682	0.3411371237458194	0.34448160535117056	0.34782608695652173	0.3511705685618729	0.35451505016722407	0.35785953177257523	0.3612040133779264	0.36454849498327757	0.36789297658862874	0.3712374581939799	0.3745819397993311	0.37792642140468224	0.3812709030100334	0.3846153846153846	0.3879598662207358	0.391304	0.39464882943143814	0.3979933110367893	0.4013377926421405	0.40468227424749165	0.4080267558528428	0.411371	0.41471571906354515	0.4180602006688963	0.4214046822742475	0.42474916387959866	0.4280936454849498	0.431438	0.43478260869565216	0.43812709030100333	0.4414715719063545	0.44481605351170567	0.44816053511705684	0.451505	0.45484949832775917	0.45819397993311034	0.4615384615384615	0.4648829431438127	0.46822742474916385	0.47157190635451507	0.47491638795986624	0.4782608695652174	0.4816053511705686	0.48494983277591974	0.4882943143812709	0.4916387959866221	0.49498327759197325	0.4983277591973244	0.5016722408026756	0.5050167224080268	0.5083612040133779	0.5117056856187291	0.5150501672240803	0.5183946488294314	0.5217391304347826	0.5250836120401338	0.5284280936454849	0.5317725752508361	0.5351170568561873	0.5384615384615384	0.5418060200668896	0.5451505016722408	0.5484949832775919	0.5518394648829431	0.5551839464882943	0.5585284280936454	0.5618729096989966	0.5652173913043478	0.568562	0.5719063545150501	0.5752508361204013	0.5785953177257525	0.5819397993311036	0.5852842809364548	0.588629	0.5919732441471571	0.5953177257525083	0.5986622073578595	0.6020066889632107	0.6053511705685619	0.6086956521739131	0.6120401337792643	0.6153846153846154	0.6187290969899666	0.6220735785953178	0.6254180602006689	0.6287625418060201	0.6321070234113713	0.6354515050167224	0.6387959866220736	0.6421404682274248	0.6454849498327759	0.6488294314381271	0.6521739130434783	0.6555183946488294	0.6588628762541806	0.6622073578595318	0.6655518394648829	0.6688963210702341	0.6722408026755853	0.6755852842809364	0.6789297658862876	0.6822742474916388	0.685619	0.6889632107023411	0.6923076923076923	0.6956521739130435	0.6989966555183946	0.7023411371237458	0.705686	0.7090301003344481	0.7123745819397993	0.7157190635451505	0.7190635451505016	0.7224080267558528	0.725753	0.7290969899665551	0.7324414715719063	0.7357859531772575	0.7391304347826086	0.7424749163879598	0.745819	0.7491638795986622	0.7525083612040133	0.7558528428093645	0.7591973244147157	0.7625418060200668	0.765886	0.7692307692307692	0.7725752508361204	0.7759197324414716	0.7792642140468228	0.782609	0.7859531772575251	0.7892976588628763	0.7926421404682275	0.7959866220735786	0.7993311036789298	0.802676	0.8060200668896321	0.8093645484949833	0.8127090301003345	0.8160535117056856	0.8193979933110368	0.822742	0.8260869565217391	0.8294314381270903	0.8327759197324415	0.8361204013377926	0.8394648829431438	0.842809	0.8461538461538461	0.8494983277591973	0.8528428093645485	0.8561872909698997	0.8595317725752508	0.862876	0.8662207357859532	0.8695652173913043	0.8729096989966555	0.8762541806020067	0.8795986622073578	0.882943	0.8862876254180602	0.8896321070234113	0.8929765886287625	0.8963210702341137	0.8996655518394648	0.90301	0.9063545150501672	0.9096989966555183	0.9130434782608695	0.9163879598662207	0.9197324414715718	0.923077	0.9264214046822742	0.9297658862876254	0.9331103678929765	0.9364548494983277	0.9397993311036789	0.9431438127090301	0.9464882943143813	0.9498327759197325	0.9531772575250836	0.9565217391304348	0.959866	0.9632107023411371	0.9665551839464883	0.9698996655518395	0.9732441471571907	0.9765886287625418	0.979933	0.9832775919732442	0.9866220735785953	0.9899665551839465	0.9933110367892977	0.9966555183946488	1	6798.477272727273	6813.733961690484	7055.058485550125	7189.471682064039	7136.908037594623	7232.149385237368	7458.834860493884	7461.692227669939	7546.385897302864	7616.51	7914.182330009266	8002.91	7992.444539303848	7970.419660605073	8086.943642778297	8115.344401798988	8190.507958254422	8299.208184624767	8489.75	8691.05	8925.7	9068.482163371233	9093.59	9110.616872489214	9165.734681886855	9370.281914154151	9593.67	9734.673105754815	9787.367444482887	9875.158243764201	10034.338754700328	10147.771100118265	10103.450277859023	9998.972148322691	9969.32	9922.579820192213	9951.264895563829	10058.524039852737	10106.015523442922	10282.745857260048	10479.031790579336	10473.962517871878	10444.096523880606	10498.259402024323	10656.620229407794	10732.09200169437	10829.65246473753	11052.81873415481	11268.682672550594	11463.96229397298	11693.533852602563	11694.543753279679	11466.201113745656	11297.6	11396.616360543745	11674.624231715781	11849.857872152457	11874.55033129299	11857.859891462105	11941.610531864919	12116.718138745313	12280.025406658558	12391.774481858722	12527.131823975169	12611.933956025789	12814.114564390806	13078.975127448186	13304.552752176467	13165.162571165973	12790.591676593662	12595.033003574696	12869.810871234973	13250.399625245725	13415.921385387188	13260.381470719303	12946.450106649654	12830.482668625667	12978.441936904008	13133.269127064375	13063.858636412035	13023.454430363177	13012.587983336267	13131.36462672847	13279.08794340459	13392.961795704674	13380.306787330317	13319.741635517084	13291.250790215752	13404.020584956388	13490.662777887072	13562.421496671946	13605.699496028017	13571.361039746109	13611.46172244088	13800.09351046302	13872.625589911033	13824.135213557707	13798.944710299153	13601.17757478816	13362.37411324381	13317.095001367281	13417.846100653604	13494.532284553548	13508.927172749456	13478.548187576429	13389.52404221657	13321.942362766105	13425.708425573555	13475.305458167062	13375.963203959436	13312.00455820477	13259.372262379977	13158.01415740641	13009.169021823931	12902.5	12901.181262729124	13000.552450949388	13146.062763434616	13145.166301939249	13179.097361575623	13371.848732180253	13420.990676826535	13230.621795835883	13135.618631752412	13355.074830168476	13500.364214742141	13501.724264016217	13457.224093366434	13450.697987000694	13468.066896643599	13693.16078753076	13841.414069306653	13818.777022849274	13868.83443351641	13847.285171979018	13834.777861232356	13809.529646845416	13742.046362167677	13633.725717079533	13377.539264776071	13114.284721647013	13085.173963067777	13350.683138953207	13571.060572277966	13885.716945577355	14011.034643374913	13948.382426399872	13828.704916307353	13826.079992345673	13953.987712665406	14016.822608324994	14068.794594909685	14092.64066131841	14116.685503609513	14208.296957836164	14331.775414638554	14321.63889154324	14259.092836928958	14371.865625344553	14491.274503830018	14479.822994050966	14437.012087200517	14552.415679760321	14675.3	14678.594211613516	14474.576818561876	14353.256061872911	14516.137596424229	14751.801580754976	14889.770251078151	14969.734923349324	14944.973798802994	14653.736523259358	14450.524888191407	14607.527584302403	15004.376095226902	15212.424926405994	15091.741797505736	14796.56071400794	14597.582402258455	14549.966773981809	14466.394717465015	14383.978618925832	14467.29418028649	14795.534833091435	15108.671251543889	15109.181517757608	15023.868808727495	14844.987685872635	14870.696266792254	14895.328642324495	14941.72235975161	14852.777085847092	14813.865667390903	14945.93366097384	14946.619007643449	14745.198521214505	14563.690297708286	14450.67757879302	14525.836658402526	14577.316324573183	14616.684934820141	14683.917914740929	14847.059587233829	15006.567111766513	15065.271284993973	14921.1	14568.890601111523	14474.997778729032	14514.156922553053	14642.604813974041	14563.04008152174	14348.192637288636	14143.47178183632	13826.935207304774	13574.52741047228	13509.578997728615	13502.376951899685	13426.176377372563	13211.191602819335	13096.166704595327	13125.908516974387	13350.084517834048	13468.725951231712	13562.175914236463	13221.940932894906	12877.644603825787	12654.472569092448	12394.482126139847	12116.684721455204	11824.604774535817	11414.398891672918	11005.142901502757	10789.641300949486	10715.617504987884	10760.513417032802	10936.979307992895	11171.786045819143	11392.326756222501	11420	11415.69870141083	11323.232752733546	11378.78875591706	11415.801661004667	11236.82974777582	10880.739005673726	10572.503796585797	10456.656284554289	10433.74891722491	10460.148616962342	10392.793069354713	10291.027281645613	10164.398435793999	10057.23030830255	10039.931470501635	9977.483101224321	9848.098873501327	9612.753273986744	9241.91	9211.170308435529	9182.35	9071.894756483409	9003.773626735583	9086.655557133818	9153.587267483801	9114.371402714933	8952.008783687561	8791.221363729437	8643.730656018177	8605.906495935244	8630.23	8585.336721249765	8467.540884752718	8514.266692546584	8600.007501194457	8879.607094054356	9037.515093182828	8996.354414047573	8817.462811642126	8919.818776155022	9010.976241503127	8880.502601049433	8424.35	8174.19	8147.307394637415	7890.278754384526	7564.216321053516	7423.143812709026	7199.812455798294	6914.889858012324	6709.944305091042	6569.04	6477.116109601137	6322.217234135532	6265.739301344095	6173.663996266625	6038.948227424748	5859.215341460783	5785.747893410937	5785.75	5961.909090909091	5875.484139049356	5773.480790669754	5770.15	5761.32	5754.941187338736	5724.59	5715.7802900418665	5684.882115670639	5666.866014910423	5656.1096150226585	5648.573270001468	5634.790562651802	5626.388327511289	5622.9015353575405	5597.173626232947	5609.818991121677	5621.28	5634.553986825014	5631.655544703638	5638.557152822599	5625.531307040514	5629.193098441834	5640.36	5624.945616663008	5634.147911451925	5632.263122757239	5626.207204090262	5612.06	5608.44	5619.250667206452	5632.711935857166	5611.413940002798	5584.979800091212	5574.059255704845	5568.079399224364	5589.758143497192	5566.710141412512	5568.666504701206	5587.989745693191	5586.119512684681	5580.649201040505	5549.034402181786	5531.642801806398	5530.408021578747	5525.864096452573	5515.785516940527	5523.435263101327	5525.067199423409	5512.172920446858	5499.642298525014	5487.103476617079	5464.965760772644	5475.9	5483.247371207511	5495.143509812583	5482.965715908374	5488.239793020762	5475.073244147157	5486.679348017671	5475.176731782711	5464.436195145434	5463.087222560049	5471.797045398645	5466.263514630517	5449.009009753679	5433.335399657377	5450.17	5444.360533840537	5444.655201876342	5442.93	5459.9632308177925	5462.630501506819	5456.150295857989	5454.026011758973	5436.447715893054	5440.512691631063	5453.31	5449.7381193124365	5436.801434789405	5419.736013994662	5405.720856395914	5400.7262349482035	5401.608201446749	5405.1830557558615	5403.989822283429	5384.173676962425	5379.260299036002	5388.937877893632	5403.718604498655	5402.996005020007	5403.488938242077	5390.4864742330365	5382.557891071088	5368.876108285997	5367.605020688196	5362.251939931524	5374.75	5375.417789205124	5381.113315455436	5381.247557126847	5376.744083991037	5387.938782023578	5396.955956568282	5388.232142568115	5390.3757167938375	5387.090114086209	5401.171050515747	5419.486807130408	5397.331036249865	5401.5411384723275	5394.479440878196	5397.83	5394.395903858025	5406.839219502929	5416.592981356729	5414.212573243508	5418.64	5415.7443329617245	5398.25	5405.8342127088035	5407.411116091439	5422.765083777312	5401.742815622414	5405.999909608605	5402.839694338022	5411.716442028403	5417.3471654078685	5416.736248711638	5420.183490741326	5429.57	5429.641789157135	5404.809631544926	5404.120411100544	5404.293615132757	5394.026181905788	5378.73	5368.518068703588	5389.077900912647	5395.880967048766	5404.1	5411.737329560073	5417.300381613927	5409.294035674471	5419.278064348882	5431.882081903915	5423.9961603054535	5416.130732788072	5414.15	5405.437778100916	5401.167774603419	5392.730525134617	5404.354442185644	5395.579611634638	5414.907639730689	5421.483296401392	5437.2519827998085	5445.66	5443.033812341505	5453.1007240701365	5458.193757954243	5472.431628375941	5483.0789549792735	5502.610408679337	5511.844630142358	5512.925346392738	5501.3416970257995	5498.305468122239	5507.138166084257	5505.473468859373	5507.76	5522.957494541346	5516.726489814532	5509.952419268684	5503.911701083122	5502.237535113883	5518.092992000987	5517.487220699681	5525.823629151433	5537.898544786567	5564.591762260494	5555.214287847081	5569.81	5580.150667318736	5575.899673439768	5555.505142852903	5551.869350215003	5523.1366778149395	5515.908212110603	5533.55	5530.332382478462	5531.29	5551.141512871801	5534.750343806199	5541.339656747542	5540.036573202684	5540.063922224408	5541.63	5564.436092393365	5580.458144062297	5590.367526001051	5586.1614608962545	5568.159435219576	5583.818994638746	5565.2	5560.934519464204	5567.890917512853	5542.722725633659	5553.31	5581.127758413302	5578.426534042664	5565.959770415273	5590.5914585120845	5614.196342574122	5633.7766894940805	5648.680196304214	5646.85	5667.626047735584	5702.383938061562	5750.93	5784.251024036255	5822.199761762953	5842.300233537999	5821.571839418561	5836.163716020354	5848.989929082001	5852.239646792424	5883.792128151438	5931.040073197892	5953.39	5962.781167108753	5964.819299819033	5980.679765291043	6029.858254341314	6079.536648521317	6091.362266619975	6130.876172935956	6202.524559564532	6295.205686912533	6375.178973430608	6462.3390086666595	6478.24	6490.033841907717	6502.028941441352	6543.349619642719	6633.719073227272	6670.543647119061	6669.784769525546	6683.417772780257	6704.067024461382	6722.318499211756	6741.553879008664	6721.168442345043	6717.529074183475	6704.6928997552695	6736.086009517986	6770.885756372022	6830.871450977144	6811.503636847656	6843.660175894958	6854.670321014935	6864.978217311657	6882.402680652681	6875.466522901305	6892.5521870286575	6920.508635582661	6893.223541482361	6868.07	6868.548216436302	6847.02	6908.683451275352	7002.094031362462	7083.229460520575	7148.13	7137.1681587434305	7159.66	7173.5651507134635	7234.682605511026	7311.322099988773	7407.464961659021	7477.6014842676195	7552.4409486848535	7611.245838187216	7621.681049054117	7704.708146056883	7740.590831226039	7834.213626411834	7943.458658491269	8050.114706719315	8211.103790335124	8532.28	8916.49	9316.450735278764	9562.184538009198	9655.5	9464.22	9110.980468227423	8596.23	8097.359931993472	7510	4859.818181818182	4862.828779915737	4833.246686009395	4875.1201970239235	4835.66	4806.58	4779.122820614632	4760.13	4718.480321304374	4697.843448217589	4694.896060649716	4690.99	4681.767205291758	4686.514488370111	4695.391808782098	4664.230257362188	4673.585801077218	4682.98	4707.2443617144945	4680.3358374825075	4677.159628912489	4659.257044955903	4656.81	4661.72	4651.724248137291	4660.688557874571	4656.315279979972	4660.892681864196	4656.972481707864	4658.968546554674	4654.030814456039	4659.709627783359	4650.858628889709	4638.964268521334	4631.7164712701615	4637.427200296598	4654.6355524704995	4648.292126994632	4653.116949580362	4660.843888433142	4664.793784027275	4666.696546555058	4664.957252360347	4640.015135196418	4640.406055340392	4641.247801430098	4629.6386505743785	4624.356525532493	4623.180570395331	4622.339891636267	4622.4781217795935	4627.511130358916	4631.146252390087	4641.261215329293	4636.214972125755	4637.688376348836	4632.884041143435	4637.825209818893	4643.122483750868	4629.019199816443	4622.567998125063	4625.739960220938	4615.688304449174	4612.83	4605.851475768404	4609.57	4606.761696039123	4620.231433021011	4622.230539457224	4622.060104258709	4614.330310723444	4617.787706100374	4621.559757918886	4621.288943915617	4621.095730147376	4603.210940772389	4615.878509611357	4621.548703702728	4616.005982473879	4606.8011571272045	4603.334206002015	4610.568640106397	4613.11	4605.176089676358	4600.056398911789	4602.819909502263	4601.941825693489	4596.750232802151	4599.835162961505	4606.735930224932	4602.149548922078	4608.370035021781	4607.7436904941815	4604.191161106767	4588.93	4599.6215712453895	4602.226142477561	4609.127083691356	4616.418740994355	4625.788740066387	4621	4627.534758007141	4625.5353298270575	4620.404476153115	4625.208161390225	4623.538381431118	4622.957916942036	4635.494469313208	4649.463456323223	4634.521516614522	4650.973655464451	4649.539223486892	4653.442687992232	4659.077126595073	4673.569856115976	4690.958953470155	4695.934628792291	4696.290406140281	4689.589172412844	4681.650185116369	4690.353425323249	4694.010771299521	4702.548760701016	4692.986726371341	4700.701263393571	4693.64	4704.342723556019	4706.437791873516	4710.744907904054	4711.039944468985	4720.509525111658	4719.750365363537	4724.24	4721.778355390739	4725.535350109797	4732.832775919733	4725.331840598606	4723.226602800295	4727.816492829204	4734.335541428469	4740.966185875723	4750.540576851614	4762.891561615642	4767.420196952806	4775.319884507791	4777.12	4776.678915411888	4784.400646373463	4785.112098219615	4776.0869492511265	4769.403652856939	4767.167777850642	4769.194300537011	4772.100492522811	4784.1245490791725	4787.6190413461845	4795.997706641185	4815.163975155279	4828.428468521444	4843.47	4850.153927546097	4858.036701966283	4863.316131376577	4880.736260558106	4885.422352273559	4898.37	4904.92	4900.169477120307	4919.810496872984	4919.019357225364	4925.089445966192	4924.244727150007	4937.130845241714	4939.1855271518825	4962.358664968857	4969.464864497884	4979.312935591758	4988.442901585229	5003.659850665006	5006.855713902888	5027.135451505017	5024.575128788705	5039.87	5051.52	5061.46	5054.961065359766	5069.471133938526	5059.840619525403	5049.370099273974	5066.538844677166	5086.101478074382	5111.156706416983	5122.205357648983	5116.397423691299	5120.665807553078	5113.573024468637	5122.771862089317	5152.420317313871	5178.890587673197	5175.913365169692	5181.069550204756	5180.419369636111	5188.746353842793	5197.391825347474	5200.02	5197.529259969781	5203.049244126908	5176.234619961594	5189.270758556402	5200.017270065888	5217.093749458471	5234.441088350055	5244.211196462029	5279.517888866234	5308.9023199023195	5338.054430228673	5341.710612916495	5369.505537137398	5403.988365966096	5464.206710438261	5492.469000768837	5507.094341870161	5543.358335067853	5552.316469719008	5595.7418988792515	5635.088680288169	5658.166608240878	5681.873611992762	5682.554487747945	5687.612154527918	5689.546419098144	5689.1430839667455	5716.202226141516	5767.554971098634	5826.454809276516	5863.043002840706	5895.710013824145	5958.856713590613	6033.288118850006	6090.648297241098	6144.071752583232	6200.764671657889	6234.513148910684	6252.848780892388	6289.524465297081	6360.282064145442	6361.5863519004715	6372.124906096748	6354.458488317272	6363.85	6371.454403439775	6406.375556015729	6451.81	6509.69	6531.127604714999	6552.866852241653	6575.234765705179	6630.623507888171	6677.461996750573	6787.186547751763	6848.729496006309	6895.503125132204	6937.436442181009	7045.577278185974	7122.845893973986	7185.619640894485	7215.605276944655	7319.567251382159	7415.150328722661	7566.893464745702	7780.501141142865	8011.57	8315.981988593216	8549.604619565216	8706.712332775918	9057.493198935643	9395.701831741788	10031.00297887406	10754.48171745308	11558.45643170462	12421.983157566388	13070.87010025541	13578.187584499317	14142.530065549792	14968.483552902058	15726.127783669152	16681.858165506797	18101.99235878856	19108.244675846905	20235.22300180185	22655.72877183206	25961.998767512567	29580.661200930477	32706.227686009155	34379.10622227398	33623.41825464726	30363.903188405784	24617.299225785882	19168.874485762677	13451.9
Dm1234hom_20221012_sl2_ser19	0	0.00334448	0.00668896	0.010033444816053512	0.013377926421404682	0.016722408026755852	0.020066889632107024	0.023411371237458192	0.026755852842809364	0.030100334448160536	0.033444816053511704	0.0367893	0.0401338	0.043478260869565216	0.046822742474916385	0.0501672	0.0535117	0.056856187290969896	0.0602007	0.0635452	0.0668896	0.0702341	0.0735786	0.0769231	0.0802676	0.083612	0.0869565	0.090301	0.0936455	0.09699	0.10033444816053512	0.10367892976588629	0.10702341137123746	0.11036789297658862	0.11371237458193979	0.11705685618729096	0.12040133779264214	0.12374581939799331	0.12709030100334448	0.13043478260869565	0.13377926421404682	0.13712374581939799	0.14046822742474915	0.14381270903010032	0.1471571906354515	0.1505016722408027	0.15384615384615385	0.15719063545150502	0.1605351170568562	0.16387959866220736	0.16722408026755853	0.1705685618729097	0.17391304347826086	0.17725752508361203	0.1806020066889632	0.18394648829431437	0.18729096989966554	0.1906354515050167	0.1939799331103679	0.19732441471571907	0.20066889632107024	0.2040133779264214	0.20735785953177258	0.21070234113712374	0.2140468227424749	0.21739130434782608	0.22073578595317725	0.22408026755852842	0.22742474916387959	0.23076923076923075	0.23411371237458192	0.23745819397993312	0.2408026755852843	0.24414715719063546	0.24749163879598662	0.2508361204013378	0.25418060200668896	0.25752508361204013	0.2608695652173913	0.26421404682274247	0.26755852842809363	0.2709030100334448	0.27424749163879597	0.27759197324414714	0.2809364548494983	0.2842809364548495	0.28762541806020064	0.2909698996655518	0.294314	0.29765886287625415	0.3010033444816054	0.30434782608695654	0.3076923076923077	0.3110367892976589	0.31438127090301005	0.3177257525083612	0.3210702341137124	0.32441471571906355	0.3277591973244147	0.3311036789297659	0.33444816053511706	0.3377926421404682	0.3411371237458194	0.34448160535117056	0.34782608695652173	0.3511705685618729	0.35451505016722407	0.35785953177257523	0.3612040133779264	0.36454849498327757	0.36789297658862874	0.3712374581939799	0.3745819397993311	0.37792642140468224	0.3812709030100334	0.3846153846153846	0.3879598662207358	0.391304	0.39464882943143814	0.3979933110367893	0.4013377926421405	0.40468227424749165	0.4080267558528428	0.411371	0.41471571906354515	0.4180602006688963	0.4214046822742475	0.42474916387959866	0.4280936454849498	0.431438	0.43478260869565216	0.43812709030100333	0.4414715719063545	0.44481605351170567	0.44816053511705684	0.451505	0.45484949832775917	0.45819397993311034	0.4615384615384615	0.4648829431438127	0.46822742474916385	0.47157190635451507	0.47491638795986624	0.4782608695652174	0.4816053511705686	0.48494983277591974	0.4882943143812709	0.4916387959866221	0.49498327759197325	0.4983277591973244	0.5016722408026756	0.5050167224080268	0.5083612040133779	0.5117056856187291	0.5150501672240803	0.5183946488294314	0.5217391304347826	0.5250836120401338	0.5284280936454849	0.5317725752508361	0.5351170568561873	0.5384615384615384	0.5418060200668896	0.5451505016722408	0.5484949832775919	0.5518394648829431	0.5551839464882943	0.5585284280936454	0.5618729096989966	0.5652173913043478	0.568562	0.5719063545150501	0.5752508361204013	0.5785953177257525	0.5819397993311036	0.5852842809364548	0.588629	0.5919732441471571	0.5953177257525083	0.5986622073578595	0.6020066889632107	0.6053511705685619	0.6086956521739131	0.6120401337792643	0.6153846153846154	0.6187290969899666	0.6220735785953178	0.6254180602006689	0.6287625418060201	0.6321070234113713	0.6354515050167224	0.6387959866220736	0.6421404682274248	0.6454849498327759	0.6488294314381271	0.6521739130434783	0.6555183946488294	0.6588628762541806	0.6622073578595318	0.6655518394648829	0.6688963210702341	0.6722408026755853	0.6755852842809364	0.6789297658862876	0.6822742474916388	0.685619	0.6889632107023411	0.6923076923076923	0.6956521739130435	0.6989966555183946	0.7023411371237458	0.705686	0.7090301003344481	0.7123745819397993	0.7157190635451505	0.7190635451505016	0.7224080267558528	0.725753	0.7290969899665551	0.7324414715719063	0.7357859531772575	0.7391304347826086	0.7424749163879598	0.745819	0.7491638795986622	0.7525083612040133	0.7558528428093645	0.7591973244147157	0.7625418060200668	0.765886	0.7692307692307692	0.7725752508361204	0.7759197324414716	0.7792642140468228	0.782609	0.7859531772575251	0.7892976588628763	0.7926421404682275	0.7959866220735786	0.7993311036789298	0.802676	0.8060200668896321	0.8093645484949833	0.8127090301003345	0.8160535117056856	0.8193979933110368	0.822742	0.8260869565217391	0.8294314381270903	0.8327759197324415	0.8361204013377926	0.8394648829431438	0.842809	0.8461538461538461	0.8494983277591973	0.8528428093645485	0.8561872909698997	0.8595317725752508	0.862876	0.8662207357859532	0.8695652173913043	0.8729096989966555	0.8762541806020067	0.8795986622073578	0.882943	0.8862876254180602	0.8896321070234113	0.8929765886287625	0.8963210702341137	0.8996655518394648	0.90301	0.9063545150501672	0.9096989966555183	0.9130434782608695	0.9163879598662207	0.9197324414715718	0.923077	0.9264214046822742	0.9297658862876254	0.9331103678929765	0.9364548494983277	0.9397993311036789	0.9431438127090301	0.9464882943143813	0.9498327759197325	0.9531772575250836	0.9565217391304348	0.959866	0.9632107023411371	0.9665551839464883	0.9698996655518395	0.9732441471571907	0.9765886287625418	0.979933	0.9832775919732442	0.9866220735785953	0.9899665551839465	0.9933110367892977	0.9966555183946488	1	7122.442307692308	7272.850353892821	7255.617099972608	7418.309213752587	7617.054518297236	7778.216065194399	7735.925520197986	7623.578535806963	7540.8262149971615	7572.879406101145	7539.695487147925	7455.444099355005	7358.273034529899	7283.605465247281	7315.866216492311	7410.533698070046	7487.6824039533485	7531.001920933025	7563.39	7648.7204332700285	7717.124606775058	7785.596507417262	7855.373881011615	7876.319285977181	7859.973137465128	7808.776240057454	7709.692674375323	7586.560666703219	7588.693176954473	7659.2009276835415	7660.206351418308	7682.684131436586	7776.984333338471	7876.595610560547	7921.2231555261005	7901.523557788635	7877.855786569671	7876.251699212428	7862.463141346732	7824.901322380285	7755.46	7703.547346762634	7702.003036234452	7792.164788927762	7876.298876439128	7929.236494921628	7931.6061680255225	7935.313572122128	7966.615384615385	7986.809102538416	8001.490490575343	8088.6782439159715	8121.739831697054	8083.190982229552	8018.048448746205	8018.870335835273	8059.004053450057	8095.300980225945	8094.78	8122.924171200469	8156.190658570042	8174.625410354021	8158.06	8209.952653237366	8289.79	8293.05	8341.947567159348	8348.414769662315	8294.788719695453	8278.795817086138	8339.465514849806	8436.51	8458.57	8488.874597352156	8571.264899896736	8619.930605859778	8573.42	8452.153638087018	8372.373171709078	8373.967300685394	8360.155766134027	8324.281416449896	8288.322696023783	8304.009545707915	8281.419895020439	8224.918555679425	8249.48	8283.41	8282.986251332757	8292.595785954645	8338.552451834754	8376.945907328025	8397.248645720476	8412.494088275473	8462.481974343273	8525.07	8565.002752886981	8679.6	8769.385364737806	8644.544450681682	8532.923456620993	8482.85	8518.892188246537	8523.79	8533.065631469979	8570.496281254977	8561.61	8549.440772125032	8468.21	8470.105471764857	8497.421091137125	8519.551519542261	8456.507469024695	8333.891606166897	8373.42	8417.741275797374	8447.682969231128	8515.644232392648	8535.879910158043	8489.405739720638	8466.76	8438.112433602204	8457.518797301405	8525.501589864409	8623.377226222054	8748.991925781207	8825.27	8877.856004259638	8887.151425148506	8849.881056439752	8756.526413043477	8651.95	8682.165997210132	8774.412547688273	8828.52	8911.191711063679	8945.995941244686	8896.607090637131	8846.76	8822.960231517392	8866.85	8955.41	9074.710448971318	9133.755928853756	9074.260956594106	8927.3	8752.359879802387	8662.08	8671.883889777124	8684.894913316497	8638.460355029587	8632.42	8725.873312751908	8746.110247834664	8720.205617013979	8613.994588800275	8556.103232998887	8524.044970414201	8459.548990493877	8383.005758025032	8395.498465675964	8515.091593973038	8636.081963761439	8675.76	8750.639928232997	8777.21	8815.918277113793	8838.372434430556	8925.485750748108	8886.021624713962	8914.727619401532	8986.270947249208	9060.620162446248	9021.938719895243	8822.919764710046	8643.81	8545.281544542418	8531.968799742455	8543.377475014246	8559.378053777733	8631.604763758303	8696.649120255926	8852.836956521742	9062.264289153081	9132.305694305694	9104.59	9038.981369106623	8947.593376068375	8875.13	8869.154754670879	8906.845067362015	8928.05	8956.456833512839	9015.448895527785	9029.616884854277	9015.878881987577	9023.320544672719	8967.583325370282	8913.066095413833	8856.079198772706	8875.990535711837	8994.711026952587	9074.7	9173.677955931535	9266.601898872548	9317.884365594087	9427.24	9322.601796407187	9215.417956097206	9228.240115281806	9204.300357018281	9064.623750964754	8990.259372806475	9002.785478343449	9184.16	9372.731229096988	9463.469117309787	9413.108456655034	9229.301845063603	9067.933249721294	8992.38	9026.978087830821	9099.584133258048	9060.716414020762	9043.715411019188	9013.047955905651	9018.359099869322	9049.04	9165.425940595198	9238.047147253668	9271.196317196318	9220.518752162381	9165.246290003788	9099.865627724099	9124.485568588543	9153.257453924429	9166.812780189284	9109.795734201904	8974.677256070958	8770.766684023523	8686.694273953472	8764.08	8904.338698478337	8986.81	9062.15	9251.062248839802	9308.460853764516	9326.576579809129	9317.576343186967	9402.653749412642	9333.208960999475	9208.181317636094	9030.575410295627	8890.033672893505	8749.805067711119	8588.11	8532.785150501673	8586.08	8710.796645747807	8767.413509285903	8867.271534044297	8980.644614573284	9265.403689276885	9472.270989382083	9403.255886287625	9192.630448126753	8968.91	8768.056351031222	8550.457213398944	8444.449558139513	8357.531505728317	8282.245139475914	8152.162262486678	8067.717271198655	8114.487078139251	8200.608574209398	8321.34	8458.716030629925	8317.533505258492	8087.1467542410455	8108.511932780047	8351.464663353932	8510.54	8651.416721567353	8627.866939471442	8566.05	8293.386724145417	7996.061211231681	7781.436122163909	7565.519332117154	7262.7	7110.684030100331	6916.09	6717.626026147767	6709.849397373414	6962.479593995486	7155.087163299104	7190.46	7125.758471219856	6980.4324324324325	7428.057692307692	7090.254430391107	6928.843156832177	6886.3256811561505	6820.587126992888	6855.437137168487	6813.1262364088125	6791.962360294327	6752.057676381907	6780.7921701178875	6808.352216184045	6761.945161532946	6773.13	6761.936480199879	6722.679027917222	6697.570343859039	6673.117438202126	6649.186767858675	6647.557898186585	6623.573763466161	6596.901958674128	6588.926380638169	6581.35	6559.856827383142	6558.150908397476	6559.524620252594	6520.855227597469	6524.632122688431	6483.794310648019	6481.010957640962	6481.920599529295	6458.1612132607925	6454.071983416304	6467.02	6469.571128030455	6463.533182805974	6470.427245965815	6484.630612024721	6496.503213476565	6473.953716690043	6443.200167994698	6416.95	6401.9	6387.104179831389	6364.38	6361.0382765901695	6351.540765685927	6321.190442797034	6271.209808424394	6269.218154216051	6272.004947366799	6286.606029314305	6285.729012221999	6306.579157868779	6314.423832128601	6319.006087881264	6330.9718570349705	6328.416603732873	6310.386395511921	6315.085661883699	6304.752323412913	6285.18	6257.73	6221.494597968651	6209.749487539109	6148.613905029052	6162.220319652297	6170.48	6165.921373857559	6172.377348457993	6187.162538723549	6218.788080082611	6229.493912118736	6210.894756715935	6177.880623583989	6140.278385709662	6092.5012484009685	6099.395966586008	6113.9004207573635	6123.269028838804	6108.253522544283	6100.568414777654	6092.859477579586	6097.418114393658	6089.05	6065.695621206491	6084.610228539576	6078.36	6046.6004976783115	6040.430966926598	6054.498594689654	6049.075525617473	6045.909353557241	6041.019815660967	6087.966751456342	6093.633103810086	6071.2099451000195	6045.873982457248	6034.647859216255	6048.920469308557	6066.088507392052	6050.743151775761	6050.12	6039.801226309922	6067.894409937888	6116.999203694856	6094.679146835606	6074.094143941343	6020.168068240288	6034.9247813223565	6078.534723115512	6088.624581037836	6083.172239492749	6048.916339016233	6057.532368056121	6084.1932457786115	6108.668323158017	6098.926580279183	6075.070217719195	6065.66	6090.9160272804775	6066.725375434456	6030.276219667524	6039.977865462873	6030.440252401272	6047.476219963133	6035.64	6024.474101066574	6030.206143197058	6018.574189038627	6019.591739130435	6007.291194269117	5999.294373203811	6005.748995815196	5984.742071561823	5959.977118031629	5944.261642661469	5937.534419589587	5931.803247004252	5926.707817157952	5963.682029684986	5998.210727678119	6024.1420306746395	6024.671717171717	6006.392915711278	6016.095462030796	6023.207782286132	6048.028623329881	6081.82	6068.497218619889	6042.768779793883	6032.210582282823	6021.799922819656	6012.2300660320725	6024.692667867249	6032.55	6062.153846153846	6101.326850184376	6075.251963050433	6060.644872944178	6064.0653897872635	6067.634813639968	6074.186576034907	6066.575242126533	6070.096667711817	6029.78	6028.470856300946	5996.785565921492	6027.774150677697	5992.434324942792	6007.1757445453095	6002.49	6004.959662720532	6002.882536143406	5995.650408509744	5985.989376352547	5985.992005437019	6025.269373848656	6044.904442590737	6024.397861741339	6016.670017207115	5976.260251563182	5964.669659735349	5976.2524555615055	5970.918661175655	5957.941966120267	5959.3555989957285	5947.63	5919.328762541805	5915.199947095022	5908.713810630539	5925.8463805906695	5944.207225591897	5940.385516260489	5927.744386048734	5935.336273291925	5914.066841853798	5904.519149546107	5922.416080805751	5944.4219359461595	5943.391732816639	5940.713299232736	5958.704033051346	5952.9607908715325	5929.263631450613	5892.279246403512	5902.342809364549	5887.125978811608	5883.450414486343	5908.829823269318	5916.382009561524	5889.396593774119	5885.023597175771	5869.538564763203	5879.585418432953	5905.74	5920.202813944863	5880.889969317109	5853.685818439384	5836.896621216019	5848.986496759255	5897.75	5923.241986274595	5938.460300568996	5902.336406442528	5865.123657806725	5860.42	5870.718487674146	5862.031978830148	5832.957315250794	5849.486189486191	5867.35	5880.572203491015	5868.473392827908	5870.674202685186	5857.335361370051	5824.81	5780.740637420861	5782.823379865252	5824.314090827433	5840.547337278107	5855.622658858238	5867.462847767349	5905.980289957836	5903.216186428082	5892.575354540976	5878.47	5867.606347556633	5853.836241773654	5881.0014511180525	5907.2495508444135	5937.956764347022	5918.4468431780615	5919.869741520403	5939.290683985201	5952.346334761094	5956.104156712853	5974.551794269186	6004.934672954719	6021.340869219534	6028.38	6058.483136210248	6083	6068.72	6073.9101170568565	6089.321514982603	6121.354047899564	6109.588576505016	6110.588317679789	6134.507196764082	6146.981178396072	6150.951027233636	6158.832371641736	6132.8368964688925	6146.932198236546	6191.953287779186	6255.77	6272.08	6267.857134222509	6294.421424829754	6360.1500887732755	6453.714817528603	6542.351702946961	6632.642550156716	6652.4	6759.53	6828.2233353602915	6878.277952888527	6975.378037683805	7082.444309313875	7157.867056856188	7272.032580824973	7344.861722984661	7394.880024323504	7393.418575599157	7403.625456949521	7360.730058789271	7159.305033546782	6912.45	6490.486486486487	6171.442307692308	6055.548741780892	5969.96	5984.11	6002.895330714031	5993.578238622735	5974.471592832445	5919.209516188726	5894.151168451801	5898.0556149986305	5909.539711576505	5861.308070713807	5858.763189211191	5839.239617103135	5834.468041479033	5826.370757011105	5799.234844513764	5772.071186004631	5767.673089527907	5741.98	5713.262665982317	5692.420380160641	5683.558678970453	5669.778984173721	5669.560113989748	5679.128901820083	5645.580577308694	5632.739882355705	5618.920647966684	5605.322934688686	5579.46	5570.473082317402	5579.472797188786	5585.878897399934	5574.297997934744	5581.530246751846	5576.093522186089	5571.497194950912	5572.3856171878615	5565.707373271889	5550.021808486044	5534.539039501872	5526.451489604365	5518.766394895428	5519.414052987685	5519.27	5510.579404466502	5508.227532635667	5487.956275141409	5467.928848851009	5475.051091965538	5481.6864587025875	5486.099979963935	5496.649129972412	5502.717476072315	5508.367091533992	5510.982738159456	5505.825216158316	5490.9041582540885	5500.904898047254	5492.97	5496.95	5493.847379128585	5483.82	5488.1626851409455	5467.867261069926	5471.442696854338	5473.54	5470.157044218054	5476.1612903225805	5463.658146201625	5458.530108040627	5432.353744432286	5423.929403695883	5409.680286053357	5400.92	5418.146663995191	5422.320430621272	5413.65	5426.665990663536	5423.450606961476	5419.177489780751	5409.72	5412.3527653908095	5418.857124055494	5400.014663074446	5401.682545212437	5397.3685820017345	5391.508222574152	5393.402873083006	5398.697363669195	5398.629618289447	5384.209281328999	5362.7893604660285	5376.107682886618	5373.970996130894	5351.18	5356.0790133779265	5357.900769861803	5349.496836529527	5349.446323749745	5342.412016244625	5351.464500716675	5333.078905876731	5329.435610766046	5346.984050007964	5345.577365255981	5372.003320362747	5361.47	5367.6994790326735	5359.991759390276	5352.717056636579	5339.589516416659	5335.33	5372.970103597357	5389.338649155722	5406.5762203548475	5414.710104021411	5399.203570725949	5394.882197193258	5400.348809758017	5375.816184667848	5385.76	5402.512084617032	5386.047695932253	5390.720770003422	5365.090674004702	5354.22	5368.661159087505	5374.324029814647	5373.894239130435	5358.99	5366.199374800423	5359.128636493505	5342.725374363456	5329.2060301507545	5318.206147795835	5328.169434127158	5347.4901430228065	5337.213343068933	5347.131018277772	5359.811543528935	5377.346702814094	5378.716403162055	5383.139755876679	5397.284544080946	5405.264341374803	5409.616819177291	5409.2002369963575	5395.087818237663	5393.818652640417	5402.467069719579	5399.114364119716	5390.131866906783	5418.039833633479	5423.028942629277	5434.208695652174	5426.306140125204	5424.136563047479	5426.468641175051	5439.355032238044	5446.704599524187	5457.536209549354	5443.197690217392	5452.872204222407	5435.540954778108	5442.969460780305	5438.81	5449.744745643373	5435.323569794051	5451.153138327051	5465.881536338058	5472.782679478331	5469.343490647839	5443.338049229354	5452.402580795164	5462.323833455547	5478.244334948939	5461.610172872937	5440.610686345043	5470.239758928962	5456.898911225825	5460.481096408317	5460.424871436865	5457.066311893235	5461.506231217737	5473.84	5466.607525083612	5452.46	5439.708601821942	5448.260198779359	5495.019141016193	5502.140609942747	5488.870305830497	5482.67	5495.657639751553	5497.236034400382	5477.573397037745	5474.267067620037	5490.722166868265	5498.312226344999	5511.904328152666	5510.883602203423	5507.148003147747	5500.123003465805	5486.030206843215	5516.961508421285	5510.7597881160755	5495.463501512447	5509.588211144011	5523.187096046126	5517.377813223566	5536.459948800529	5542.606156323548	5537.337665932228	5554.623902591973	5586.176112905085	5597.391086115513	5612.76	5603.58	5593.371202325922	5598.315631773556	5610.818008078878	5630.300004343481	5617.7114724520325	5620.038615560641	5616.561695718621	5602.685186825844	5618.168407715594	5609.519627715281	5626.086448300734	5644.730388651828	5671.919407929786	5666.656739377761	5689.5246675521275	5681.389394909747	5678.149208947082	5699.13	5730.796942465223	5772.859567809743	5788.696129956999	5807.941985129741	5819.675483197086	5857.449450542569	5866.1071519539355	5904.528428093646	5896.514878992969	5907.571187987869	5910.504180602006	5946.892603443986	5974.834309958816	5992.489515947898	6048.158694127841	6097.04	6130.27	6128.289097381133	6156.13	6220.113757570279	6268.007308851062	6307.817472539818	6322.1300246103365	6343.288907018604	6373.25	6403.75	6447.785735785953	6479.7384691395555	6540.533500240701	6626.202672101448	6678.565005898808	6756.869887776928	6798.738561161317	6854.347807710682	6933.480135249364	6980.725198174392	7037.182141228336	7147.319043057141	7260.238900467348	7330.127648674008	7371.2194463472615	7443.270177700769	7589.7388620504535	7754.360580347873	7920.672212586206	8086.089305645267	8206.204818676635	8443.24	8729.88	8903.028680734344	9029.103476233917	9325.490371946895	9755.168842377823	10139.449163879604	10468.59681697613	10724.659075706904	10850.187286837261	10939.674745274944	10194.113217247133	9172.66	8141.538043478264	6927.027027027027
Dm124Dv3CyO_20230403_sl1_ser12	0	0.00334448	0.00668896	0.010033444816053512	0.013377926421404682	0.016722408026755852	0.020066889632107024	0.023411371237458192	0.026755852842809364	0.030100334448160536	0.033444816053511704	0.0367893	0.0401338	0.043478260869565216	0.046822742474916385	0.0501672	0.0535117	0.056856187290969896	0.0602007	0.0635452	0.0668896	0.0702341	0.0735786	0.0769231	0.0802676	0.083612	0.0869565	0.090301	0.0936455	0.09699	0.10033444816053512	0.10367892976588629	0.10702341137123746	0.11036789297658862	0.11371237458193979	0.11705685618729096	0.12040133779264214	0.12374581939799331	0.12709030100334448	0.13043478260869565	0.13377926421404682	0.13712374581939799	0.14046822742474915	0.14381270903010032	0.1471571906354515	0.1505016722408027	0.15384615384615385	0.15719063545150502	0.1605351170568562	0.16387959866220736	0.16722408026755853	0.1705685618729097	0.17391304347826086	0.17725752508361203	0.1806020066889632	0.18394648829431437	0.18729096989966554	0.1906354515050167	0.1939799331103679	0.19732441471571907	0.20066889632107024	0.2040133779264214	0.20735785953177258	0.21070234113712374	0.2140468227424749	0.21739130434782608	0.22073578595317725	0.22408026755852842	0.22742474916387959	0.23076923076923075	0.23411371237458192	0.23745819397993312	0.2408026755852843	0.24414715719063546	0.24749163879598662	0.2508361204013378	0.25418060200668896	0.25752508361204013	0.2608695652173913	0.26421404682274247	0.26755852842809363	0.2709030100334448	0.27424749163879597	0.27759197324414714	0.2809364548494983	0.2842809364548495	0.28762541806020064	0.2909698996655518	0.294314	0.29765886287625415	0.3010033444816054	0.30434782608695654	0.3076923076923077	0.3110367892976589	0.31438127090301005	0.3177257525083612	0.3210702341137124	0.32441471571906355	0.3277591973244147	0.3311036789297659	0.33444816053511706	0.3377926421404682	0.3411371237458194	0.34448160535117056	0.34782608695652173	0.3511705685618729	0.35451505016722407	0.35785953177257523	0.3612040133779264	0.36454849498327757	0.36789297658862874	0.3712374581939799	0.3745819397993311	0.37792642140468224	0.3812709030100334	0.3846153846153846	0.3879598662207358	0.391304	0.39464882943143814	0.3979933110367893	0.4013377926421405	0.40468227424749165	0.4080267558528428	0.411371	0.41471571906354515	0.4180602006688963	0.4214046822742475	0.42474916387959866	0.4280936454849498	0.431438	0.43478260869565216	0.43812709030100333	0.4414715719063545	0.44481605351170567	0.44816053511705684	0.451505	0.45484949832775917	0.45819397993311034	0.4615384615384615	0.4648829431438127	0.46822742474916385	0.47157190635451507	0.47491638795986624	0.4782608695652174	0.4816053511705686	0.48494983277591974	0.4882943143812709	0.4916387959866221	0.49498327759197325	0.4983277591973244	0.5016722408026756	0.5050167224080268	0.5083612040133779	0.5117056856187291	0.5150501672240803	0.5183946488294314	0.5217391304347826	0.5250836120401338	0.5284280936454849	0.5317725752508361	0.5351170568561873	0.5384615384615384	0.5418060200668896	0.5451505016722408	0.5484949832775919	0.5518394648829431	0.5551839464882943	0.5585284280936454	0.5618729096989966	0.5652173913043478	0.568562	0.5719063545150501	0.5752508361204013	0.5785953177257525	0.5819397993311036	0.5852842809364548	0.588629	0.5919732441471571	0.5953177257525083	0.5986622073578595	0.6020066889632107	0.6053511705685619	0.6086956521739131	0.6120401337792643	0.6153846153846154	0.6187290969899666	0.6220735785953178	0.6254180602006689	0.6287625418060201	0.6321070234113713	0.6354515050167224	0.6387959866220736	0.6421404682274248	0.6454849498327759	0.6488294314381271	0.6521739130434783	0.6555183946488294	0.6588628762541806	0.6622073578595318	0.6655518394648829	0.6688963210702341	0.6722408026755853	0.6755852842809364	0.6789297658862876	0.6822742474916388	0.685619	0.6889632107023411	0.6923076923076923	0.6956521739130435	0.6989966555183946	0.7023411371237458	0.705686	0.7090301003344481	0.7123745819397993	0.7157190635451505	0.7190635451505016	0.7224080267558528	0.725753	0.7290969899665551	0.7324414715719063	0.7357859531772575	0.7391304347826086	0.7424749163879598	0.745819	0.7491638795986622	0.7525083612040133	0.7558528428093645	0.7591973244147157	0.7625418060200668	0.765886	0.7692307692307692	0.7725752508361204	0.7759197324414716	0.7792642140468228	0.782609	0.7859531772575251	0.7892976588628763	0.7926421404682275	0.7959866220735786	0.7993311036789298	0.802676	0.8060200668896321	0.8093645484949833	0.8127090301003345	0.8160535117056856	0.8193979933110368	0.822742	0.8260869565217391	0.8294314381270903	0.8327759197324415	0.8361204013377926	0.8394648829431438	0.842809	0.8461538461538461	0.8494983277591973	0.8528428093645485	0.8561872909698997	0.8595317725752508	0.862876	0.8662207357859532	0.8695652173913043	0.8729096989966555	0.8762541806020067	0.8795986622073578	0.882943	0.8862876254180602	0.8896321070234113	0.8929765886287625	0.8963210702341137	0.8996655518394648	0.90301	0.9063545150501672	0.9096989966555183	0.9130434782608695	0.9163879598662207	0.9197324414715718	0.923077	0.9264214046822742	0.9297658862876254	0.9331103678929765	0.9364548494983277	0.9397993311036789	0.9431438127090301	0.9464882943143813	0.9498327759197325	0.9531772575250836	0.9565217391304348	0.959866	0.9632107023411371	0.9665551839464883	0.9698996655518395	0.9732441471571907	0.9765886287625418	0.979933	0.9832775919732442	0.9866220735785953	0.9899665551839465	0.9933110367892977	0.9966555183946488	1	8300.142857142857	8639.303518976298	9848.397233627014	10953.418085896006	12075.5	12234.796775816028	12051.435652681006	11950.598602084989	11906.444190963499	11785.825342033506	11980.70164928245	11977.508583256693	12096.115464560105	12373.24120626692	12646.768045903686	12669.62833412927	12640.749544745071	12779.344294448283	13039.970048968087	13180.334380695645	13244.813123976477	13243.545322954982	13343.695256435996	13711.837672412325	13954.519172982573	14070.38616948728	14238.980088042728	14482.383440426192	14383.938763916252	14232.29760046281	14248.089135366325	14215.586748512558	14085.18358651878	14130.681571994135	14226.54203871007	14258.311437430324	14520.166746297182	14824.932911600252	14924.338309830018	15139.519395073135	15460.815302709712	15337.588492686838	15068.186277490626	15098.479901710381	15149.68238456886	15122.287038666902	15013.441153846154	14859.730253809394	14649.59241999123	14757.013791847412	14933.321963158784	14983.919220446758	15071.9	15079.136085239306	14950.857993799282	14903.539855664994	14934.58122717371	15079.71349210848	15160.640150781192	14842.059499536608	14779.294246383528	15117.289141262241	15127.1	14753.98147854618	14578.025495728258	14655.297086104521	14671.357219099124	14651.84586264547	14653.767778353511	14713.153123871434	14621.522655534061	14403.429566157292	14334.89502255726	14320.868048533874	14123.500925565839	13945.16026289181	13616.69422436738	13195.614986763045	12993.588208428753	12833.439198249156	12779.319886210742	12743.614716144231	12681.698548664912	12517.058320361266	12493.36275295532	12424.052163124394	12405.85963990824	12329.919062021712	12232.616791604198	12180.526229193096	12040.29198477684	11863.415192403796	11614.91759504863	11478.754884096412	11300.27911428901	11186.99797793411	11153.166490930358	11145.310758082498	11258.385188281929	11534.217987427226	12013.420769850118	12333.180269106899	12536.969582249474	12634.498993558776	12699.061030969435	12845.92379858616	12848.927740573761	12849.410845116616	13048.490161910417	13040.95738911637	13022.69022129841	13171.952028568749	13177.51787887441	13086.699004488028	13176.327398901878	13422.851872901976	13635.08654575133	13869.67065991945	14180.731257795185	14360.5	14498.035929288102	14665.888694993664	14802.620501592037	15082.308823175574	15056.880952572834	14888.596026917032	14904.55378168191	15117.433984768504	15193.150332433413	14970.968623269191	14942.788224847467	15169.04106958312	15380.763111425758	15675.588970534383	15659.736038213347	15528.88723281546	15412.740646927668	15329.643003295178	15375.159705159705	15384.150460484043	15353.970319785163	15256.778044798732	15392.946967503622	15479.296086956521	15407.997642140468	15378.206622073578	15456.22163267701	15188.827475488606	14855.901931647937	14757.82205664451	14858.394733499852	15140.050339305848	15467.691811579947	15482.700963958636	15488.43872185636	15547.492150771892	15561.894506235254	15497.72853874798	15431.624136189897	15106.046535326088	14909.947481187291	14917.341834663921	15105.97883329845	15190.297245203308	15284.707425064986	15306.969598839167	15134.16688638399	15118.026135269674	15307.740525459194	15379.604073212033	15202.153961213398	15203.678335387349	15401.671241093502	15264.789799469783	15125.661585978765	15169.085842239949	15280.345418795248	15661.710734588198	15958.102216078561	16293.003686611062	16386.595831542756	16173.885040398927	16179.278628291488	16182.635065240942	16180.86817366955	16045.18468170254	16050.748637989647	16264.91334140622	16175.336807529984	15926.105673515052	15829.875445554837	16040.173583332918	16263.245248868781	16312.498629966629	16239.734684358345	16413.423385461785	16728.152718015273	17022.597954991033	17176.88277441628	16676	16497.61657931219	16675.51280005728	16961.08032208573	16965.43094111434	16616.168508029863	16555.693166806992	16727.672449139987	16897.9	16802.46102165781	16600.803082446528	16760.20268019403	16857.81689774978	17011.53832037528	17108.63540707427	16883.77509555766	16706.766775186392	16838.391404682272	16899.355299079547	16826.007206963728	16951.77430942648	17250.585762064024	17237.35513192278	17089.307715452906	16775.460280182313	16945.780394578906	17334.775642974633	17515.69895920425	17091.722885809846	16546.417940754913	16328.233668018918	16618.494704570778	16979.828949586332	17308.562561479444	17430.632500491836	17494.45861513688	17392.426272761055	17565.699834965642	17882.452401085375	18102.415598701813	17951.57133192065	18240.433451666675	18412.44488005373	18211.34501934553	17984.27951637734	17808.258313531882	17512.59380828958	17789.28789410862	18088.62295081967	18061.805595942777	18124.693577748614	18437.18231676209	18973.97976325383	19226.730133925314	19352.314072838824	19795.33835001188	20172.35911122965	20558.717923380966	20256.855077601227	19200.62119575957	18237.53217670892	18045.490206009956	18208.555698022945	18428.05182534747	18716.12062230385	18778.947389398174	18530.867851404644	18741.22071540098	19090.6	18638.422657297113	17960.601545381156	17347.854902885374	17520.231192327836	17505.883639429958	17107.06033805032	16741.468081975956	16032.618433529111	15611.099204244036	15830.486666823674	16101.521250884945	16306.605601099682	16197.85046038974	16108.374687277801	16396.21850408466	16576.17862289414	15718.366697086223	14749.722378165287	13863.185489868361	13469.332373028623	13239.386122090471	12301.117102018245	11385.846081140025	10093.207813925199	9086.197635071752	8537.691707061502	7819.913771160345	7447.779277959475	7059.915619954251	6703.802927998992	6436.270898562585	6112.365853658536	7389.357142857143	7409.442838446997	7238.096766117156	7237.470087416702	7081.602006688963	7056.3469985222055	6982.4929015738535	6921.065069182671	6858.063124089869	6821.100455343473	6795.473192988683	6775.607654370415	6760.806389285266	6743.2986597895715	6729.728007678742	6696.816719544203	6690.652214392016	6664.711413759323	6631.781444909101	6645.362709269791	6655.504406130665	6663.4	6678.717961421807	6703.754256126974	6718.523234158821	6747.28	6780.87	6802.459212027436	6790.435231593898	6747.956387301396	6736.318981053915	6739.208656749317	6745.154028379558	6722.170085762691	6677.591800081088	6669.397897505574	6673.743916952612	6675.882450545747	6695.030901975658	6712.414008543803	6715.740495529315	6727.200686262172	6748.038579777711	6752.720487436729	6755.045388776354	6759.248983663171	6758.714038461539	6766.8168668413655	6759.115016954943	6771.669583429915	6760.480099332862	6733.751236632396	6730.924471138514	6756.831017818155	6769.608427117155	6774.386474608429	6801.3092552252465	6813.179111971301	6794.6867683738665	6794.140033041866	6805.426987471367	6791.453165227016	6767.879689043353	6744.367488785684	6743.001117468973	6747.554831185798	6744.307075594772	6741.0154699616505	6711.696798404698	6694.657276995305	6699.99	6670.537545134836	6632.132295772252	6597.5406626740305	6568.910290114334	6548.633444816053	6531.279850080314	6463.3886002488025	6441.6913761167325	6430.889223679546	6412.508230500134	6415.7424414343695	6398.408652397909	6398.048256091734	6413.372624570381	6360.969745541976	6305.008218310458	6261.863270070174	6242.11	6245.733687002652	6272.241640718103	6244.620089955022	6208.116003536693	6202.23	6191.147111059855	6199.779971552685	6227.200377833061	6257.426405920971	6346.596827387589	6409.3249489037535	6489.323640530162	6576.403188096123	6688.646019137867	6765.8653768735285	6791.1872288913555	6782.624533440937	6733.242540874841	6704.675442744495	6694.772598693464	6711.099912480855	6728.789500828306	6757.177640421342	6747.28	6723.86	6709.5780940371105	6702.010745430972	6701.6069248683425	6708.421357017453	6751.349470523281	6773.944903647078	6784.888843764931	6774.228348201085	6782.359511721726	6795.885525693158	6782.639215054196	6791.447040335254	6800.939573679332	6802.95	6802.923979530161	6811.514694715073	6823.3095967894915	6814.392142502584	6823.431722936959	6820.7529477821445	6828.76	6833.088548914426	6839.987761492557	6843.621383317035	6847.196938196938	6859.783605450022	6850.623095045884	6842.106433726886	6864.899674911397	6873.190978260869	6876.976555183946	6900.021162207358	6884.620028331699	6890.963835636553	6873.592593023093	6855.71	6870.634748740528	6901.464942427666	6912.723289053879	6908.541988759784	6929.221235734235	6930.058700890873	6895.581507695765	6836.784921009453	6840.650119513638	6833.498998397436	6835.867231047938	6814.091337785365	6816.478104733696	6828.085548318958	6826.791153681275	6818.233202385377	6801.281604689343	6781.008171838392	6803.523858494447	6801.909072792151	6808.819522552301	6794.653999255802	6795.505462047405	6802.656013420323	6816.727954748981	6829.399176466086	6865.38	6874.336355344261	6855.65	6831.369686353643	6791.2022570579775	6807.134227266458	6845.178567054501	6848.29	6853.670073041365	6853.549730848861	6869.7890682408415	6901.917541229385	6902.240658350238	6901.623267471953	6893.105630141922	6931.2757626919065	6924.803226441078	6898.058835948965	6845.724551670752	6855.873853834528	6882.053431837468	6861.717363296668	6850.104628235177	6846.039436591256	6862.511520283997	6876.314739242941	6898.590808156542	6910.641912670719	6882.237851662404	6890.605940240927	6895.157159084368	6888.816947187834	6886.610751979182	6850.879637601705	6874.350686790119	6875.8184563431505	6871.865167441255	6917.649588527866	6934.788338814519	6899.609751219457	6911.717056856187	6947.274239782849	6923.72	6936.8483384570345	6952.918594862695	6952.198535173818	6940.427584451054	6914.277083743196	6925.985468402223	6975.274590310234	7025.624507411772	7058.669374104157	7057.284710941232	7061.674836613089	7050.72	7026.594915728024	6974.022021935864	6960.637246704702	6925.609339774556	6909.623721045459	6906.709370284152	6937.28	6983.818320426247	6967.026015471419	6952.664847260788	6940.423487358153	6932.222388353334	6908.79	6906.219557041993	6881.679025303934	6875.584785189058	6857.650748396293	6830.157007726825	6825.248931035942	6830.629060143983	6837.437692107124	6884.793109491609	6867.033036675049	6880.144297727267	6903.9443436267375	6859.346772068511	6824.355578502844	6778.189110007641	6753.68	6781.340147068134	6789.861365383561	6811.635866371994	6771.751942674304	6781.55	6777.819489376683	6798.228356784705	6802.850515733125	6801.3342840679925	6807.66	6807.88	6878.628923721639	6832.9334388918505	6842.136255810774	6893.252626906176	6904.07	6881.509814323607	6932.592993748443	6921.806874496497	6959.586200687707	6959.471288313458	7003.6710820846365	7074.344833379024	7121.123680241329	7211.365425982663	7263.43	7307.068517936412	7406.840035240837	7553.024451876626	7662.983032934521	7767.906209102806	7915.7223700212835	7984.293771760862	8110.91	8061.246750866762	8059.237197030695	7794.237620938031	7395.811951788985	7036.896970397782	6624.268292682927	4718.071428571428	4759.02	4760.589197355614	4803.436573690428	4772.022911422956	4775.900549117213	4782.462700403692	4788.960050083332	4779.474428317678	4769.142940579892	4772.710944077375	4763.525084084158	4754.075449167877	4758.015213425126	4751.047575644626	4740.369857017799	4753.0929575204345	4746.872449898481	4752.602422783364	4757.98	4756.309674738638	4739.0406861109805	4739.4140062800125	4737.886637053125	4727.657860400323	4746.907144520361	4750.820489447699	4753.263960022567	4753.62	4736.479144317536	4735.509508908157	4719.961358427866	4731.5056489738745	4726.658090397563	4723.255749150712	4726.730142140468	4737.615905833297	4738.188319376388	4740.743276557598	4743.353394652348	4751.78	4765.736110461332	4757.589346643695	4758.996579698913	4754.514622005167	4760.48	4766.785961538461	4760.935068732601	4772.363274912477	4761.193905427332	4752.935182098663	4762.874825550188	4775.468511142099	4782.896435551267	4779.724686505709	4767.072171413353	4768.896766461246	4766.446783871987	4764.058536702156	4750.41	4764.404301467512	4763.854775711204	4764.946543580957	4758.659996195851	4759.689367401607	4758.083275242483	4765.635388252409	4763.550103896882	4739.999717367752	4727.62	4729.863831820354	4716.120182027524	4715.078571637195	4704.6774830831455	4692.374434160379	4686.53	4658.8	4629.625868129651	4618.738986526788	4596.258958432872	4580.098581478492	4560.526816173622	4554.604130782362	4556.177558066058	4556.666538230354	4542.282200268176	4520.277530181435	4519.568938995148	4510.452635220851	4503.882920078422	4516.0612539883905	4510.193003498251	4492.842617152962	4498.636105024411	4486.32	4488.085995463806	4489.357573960273	4480.474010590859	4499.506688963211	4513.314358045336	4537.243040071844	4560.073965688096	4587.810990338165	4611.788887340518	4611.838192272773	4634.273401671465	4627.077846495278	4636.482880721467	4636.302003563279	4640.088027068421	4647.345669365174	4656.250203169444	4645.144137392174	4650.092251298239	4653.706382712085	4668.12	4676.628269602362	4693.4891046163375	4703.55	4712.006442108615	4723.02	4723.8548551279155	4727.34	4731.227248301693	4733.784341378894	4744.5219325462385	4750.258000564129	4755.394890599186	4754.478019099811	4744.971781946262	4753.311429680113	4751.663045512617	4762.2862013687145	4757.98	4760.74	4754.9470003323795	4767.934151419765	4756.118535988101	4754.101115101114	4761.049252846104	4764.837545512958	4750.162711321958	4764.2819778615285	4777.081956521739	4776.97	4787.115685618729	4784.997359619785	4788.076537602894	4781.791487956805	4780.424300410652	4784.186029380636	4791.069312708404	4779.889315621552	4768.239025008023	4787.920904733994	4790.806832599782	4795.473429951691	4781.938143143061	4777.860467114407	4770.01	4776.92	4772.557507155051	4789.738852328594	4803.545467347299	4799.664714256056	4811.512006512006	4804.374664011096	4798.247761224283	4810.727111762917	4806.361549269472	4815.890515070329	4815.713375378805	4824.74	4828.168149547974	4830.189602865654	4836.215801605734	4851.048522547687	4871.5034043690175	4878.810130613605	4889.087781223983	4892.6070794641355	4904.0288823414685	4915.973913043479	4930.791304347827	4932.869499674055	4921.657579967413	4922.85	4945.2832333833085	4953.195998210322	4947.587825549015	4961.777842486232	4974.301251580945	4974.354003541216	4980.190677080776	4971.596429244862	4977.587070562324	4999.335955673139	5001.95	5014.923748181096	5028.869565217391	5040.392855250055	5066.164820553731	5093.756084818729	5107.564492581049	5102.184578108659	5131.371406231763	5152.97	5168.762016043029	5180.121376921488	5173.786879711268	5203.592236920158	5218.535127880421	5238.603559483995	5277.009590419021	5299.414634968161	5323.369081878687	5378.927692307692	5427.870924912069	5435.765784939698	5478.989324684976	5521.983129706732	5589.7702747616295	5599.129092360925	5619.63	5660.358092596692	5727.4861573912785	5809.953566917178	5869.54	5919.297372193021	6005.204814861752	6033.583890746934	6084.7457635537985	6123.184438323825	6162.951062364746	6209.518196457328	6251.834014616623	6298.665854162294	6378.53	6425.368405525943	6480.138591743471	6545.201879533606	6616.645728903008	6663.252672306381	6655.162685140946	6653.026474810215	6659.584354247284	6721.429052874108	6727.011760513186	6737.247957977079	6774.443927014097	6866.938623093929	6900.514212166492	6946.277212250441	6982.256468220705	7098.696956671701	7115.648994068082	7086.7371744197835	7096.457485011482	7136.519587244338	7209.863560579138	7253.964885146359	7299.514307426634	7349.514295389992	7375.39	7390.12	7412.176592748503	7488.407722135136	7568.315396667569	7657.9508448887045	7769.228712566794	7785.185679690877	7934.074928476442	8027.92	8198.29	8346.65	8448.732333570582	8641.171883289124	8909.303337079324	9086.53	9234.54	9349.606394600962	9518.141231927944	9785.200064477223	10122.071316992628	10579.006208852106	11156.14978499762	11922.284291551983	12397.687880744237	13034.210006418702	13638.520626436877	14662.53515340992	16087.870249315907	17435.5	18700.638816095852	18835.1	18658.497615166845	17988.44215729122	15457.631665299456	12345.37139756637	8149.804878048781
Dm1234hom_20221012_sl1_ser14	0	0.00334448	0.00668896	0.010033444816053512	0.013377926421404682	0.016722408026755852	0.020066889632107024	0.023411371237458192	0.026755852842809364	0.030100334448160536	0.033444816053511704	0.0367893	0.0401338	0.043478260869565216	0.046822742474916385	0.0501672	0.0535117	0.056856187290969896	0.0602007	0.0635452	0.0668896	0.0702341	0.0735786	0.0769231	0.0802676	0.083612	0.0869565	0.090301	0.0936455	0.09699	0.10033444816053512	0.10367892976588629	0.10702341137123746	0.11036789297658862	0.11371237458193979	0.11705685618729096	0.12040133779264214	0.12374581939799331	0.12709030100334448	0.13043478260869565	0.13377926421404682	0.13712374581939799	0.14046822742474915	0.14381270903010032	0.1471571906354515	0.1505016722408027	0.15384615384615385	0.15719063545150502	0.1605351170568562	0.16387959866220736	0.16722408026755853	0.1705685618729097	0.17391304347826086	0.17725752508361203	0.1806020066889632	0.18394648829431437	0.18729096989966554	0.1906354515050167	0.1939799331103679	0.19732441471571907	0.20066889632107024	0.2040133779264214	0.20735785953177258	0.21070234113712374	0.2140468227424749	0.21739130434782608	0.22073578595317725	0.22408026755852842	0.22742474916387959	0.23076923076923075	0.23411371237458192	0.23745819397993312	0.2408026755852843	0.24414715719063546	0.24749163879598662	0.2508361204013378	0.25418060200668896	0.25752508361204013	0.2608695652173913	0.26421404682274247	0.26755852842809363	0.2709030100334448	0.27424749163879597	0.27759197324414714	0.2809364548494983	0.2842809364548495	0.28762541806020064	0.2909698996655518	0.294314	0.29765886287625415	0.3010033444816054	0.30434782608695654	0.3076923076923077	0.3110367892976589	0.31438127090301005	0.3177257525083612	0.3210702341137124	0.32441471571906355	0.3277591973244147	0.3311036789297659	0.33444816053511706	0.3377926421404682	0.3411371237458194	0.34448160535117056	0.34782608695652173	0.3511705685618729	0.35451505016722407	0.35785953177257523	0.3612040133779264	0.36454849498327757	0.36789297658862874	0.3712374581939799	0.3745819397993311	0.37792642140468224	0.3812709030100334	0.3846153846153846	0.3879598662207358	0.391304	0.39464882943143814	0.3979933110367893	0.4013377926421405	0.40468227424749165	0.4080267558528428	0.411371	0.41471571906354515	0.4180602006688963	0.4214046822742475	0.42474916387959866	0.4280936454849498	0.431438	0.43478260869565216	0.43812709030100333	0.4414715719063545	0.44481605351170567	0.44816053511705684	0.451505	0.45484949832775917	0.45819397993311034	0.4615384615384615	0.4648829431438127	0.46822742474916385	0.47157190635451507	0.47491638795986624	0.4782608695652174	0.4816053511705686	0.48494983277591974	0.4882943143812709	0.4916387959866221	0.49498327759197325	0.4983277591973244	0.5016722408026756	0.5050167224080268	0.5083612040133779	0.5117056856187291	0.5150501672240803	0.5183946488294314	0.5217391304347826	0.5250836120401338	0.5284280936454849	0.5317725752508361	0.5351170568561873	0.5384615384615384	0.5418060200668896	0.5451505016722408	0.5484949832775919	0.5518394648829431	0.5551839464882943	0.5585284280936454	0.5618729096989966	0.5652173913043478	0.568562	0.5719063545150501	0.5752508361204013	0.5785953177257525	0.5819397993311036	0.5852842809364548	0.588629	0.5919732441471571	0.5953177257525083	0.5986622073578595	0.6020066889632107	0.6053511705685619	0.6086956521739131	0.6120401337792643	0.6153846153846154	0.6187290969899666	0.6220735785953178	0.6254180602006689	0.6287625418060201	0.6321070234113713	0.6354515050167224	0.6387959866220736	0.6421404682274248	0.6454849498327759	0.6488294314381271	0.6521739130434783	0.6555183946488294	0.6588628762541806	0.6622073578595318	0.6655518394648829	0.6688963210702341	0.6722408026755853	0.6755852842809364	0.6789297658862876	0.6822742474916388	0.685619	0.6889632107023411	0.6923076923076923	0.6956521739130435	0.6989966555183946	0.7023411371237458	0.705686	0.7090301003344481	0.7123745819397993	0.7157190635451505	0.7190635451505016	0.7224080267558528	0.725753	0.7290969899665551	0.7324414715719063	0.7357859531772575	0.7391304347826086	0.7424749163879598	0.745819	0.7491638795986622	0.7525083612040133	0.7558528428093645	0.7591973244147157	0.7625418060200668	0.765886	0.7692307692307692	0.7725752508361204	0.7759197324414716	0.7792642140468228	0.782609	0.7859531772575251	0.7892976588628763	0.7926421404682275	0.7959866220735786	0.7993311036789298	0.802676	0.8060200668896321	0.8093645484949833	0.8127090301003345	0.8160535117056856	0.8193979933110368	0.822742	0.8260869565217391	0.8294314381270903	0.8327759197324415	0.8361204013377926	0.8394648829431438	0.842809	0.8461538461538461	0.8494983277591973	0.8528428093645485	0.8561872909698997	0.8595317725752508	0.862876	0.8662207357859532	0.8695652173913043	0.8729096989966555	0.8762541806020067	0.8795986622073578	0.882943	0.8862876254180602	0.8896321070234113	0.8929765886287625	0.8963210702341137	0.8996655518394648	0.90301	0.9063545150501672	0.9096989966555183	0.9130434782608695	0.9163879598662207	0.9197324414715718	0.923077	0.9264214046822742	0.9297658862876254	0.9331103678929765	0.9364548494983277	0.9397993311036789	0.9431438127090301	0.9464882943143813	0.9498327759197325	0.9531772575250836	0.9565217391304348	0.959866	0.9632107023411371	0.9665551839464883	0.9698996655518395	0.9732441471571907	0.9765886287625418	0.979933	0.9832775919732442	0.9866220735785953	0.9899665551839465	0.9933110367892977	0.9966555183946488	1	6910.71	6929.2	7185.218705045765	7449.354256951969	7347.999094276786	7198.68	6959.946109568989	6980.0299198211505	7015.884591707551	7117.216535498163	7159.366502828744	7170.830292592073	7314.937130808073	7445.688539939829	7446.887171498862	7455.790766550276	7426.807856083853	7231.805454207628	6989.794834635341	6775.6694469479435	6811.163290189292	6864.674638026049	6977.321215250969	7060.008376068376	7128.075483753351	7211.012774386753	7170.48	7157.8506041303035	7195.269329969957	7106.5	7008.480304688854	7059.966679309036	7104.353898240035	7229.165893113098	7426.269764080545	7515.223686741789	7537.842217431599	7535.526054118868	7467.379584220964	7351.1	7227.680201970617	7159.375757734114	7091.332079694963	7070.484478630129	7081.535396148717	7228.862482127842	7432.8768411486735	7586.997452411976	7757.868477632208	7828.917937737083	7842.4632643935265	7808.707227220756	7682.095076046774	7375.067924828794	7091.2278198558215	6901.884022353106	6837.979239890544	6858.795016951441	7098.138253994637	7471.579859987295	7804.07	7916.928911849021	7938.668897438878	7959.231173901141	7924.785340220665	7801.51	7589.253208093171	7444.343677565995	7260.9412906378375	7124.792388949079	7136.753220829997	7164.265603655377	7232.225547238264	7400.2797688200435	7673.185448571261	7822.532312386316	7919.079346359209	7961.293434254533	7991.323646071702	7939.2955714853715	7920.83	7798.9274095469755	7670.566123675656	7643.936998620109	7668.139848445869	7616.826209743435	7635.2523504923165	7728.460193652501	7783.237347101061	7748.868869424889	7823.5491147648345	7790.738522347218	7825.879370629371	7895.955609607784	7925.860595925813	7852.095785485418	7821.041297331431	7855.916037140118	7779.322455972121	7688.184922936595	7662.990685735669	7635.730958280221	7619.800839054157	7713.067118465059	7816.392677345537	7858.218734964502	7882.726368597078	8023.005446558952	8077.306402798059	8080.373198219417	8019.346440978722	7863.274844298428	7747.4	7706.4032936643935	7628.890967536075	7595.589154661593	7532.62	7643.137886003994	7803.762660499042	7938.286464966259	8041.681369690189	8163.943435413418	8223.46	8220.273711898499	8143.472710113379	8077.400894366269	8036.311995780439	7948.4124321214085	7848.65	7895.150910709559	7991.471223021583	7939.0964125021055	7793.970224489306	7761.469859821547	7868.016649964381	8083.715727215045	8178.159352403298	8047.076369717241	7889.673986013986	7836.755232593494	7900.935071533359	7940.038023923376	7937.09	7786.265886287625	7618.751272624432	7467.823424896715	7450.723890938052	7451.830444242721	7463.166548990463	7466.766418927288	7614.251332520119	7878.382609941267	7999.505459741426	7959.042679578695	7929.36	8004.092662182306	8084.78	8108.491578784129	7962.477280156917	7728.758376979872	7491.0715340442985	7423.203628447025	7348.928577764533	7278.5	7264.841461398577	7346.834836018667	7480.629224618459	7653.290521405963	7819.338843398813	7938.178516947539	7974.363198768386	8008.390219651088	8069.074737577316	8184.707947680899	8181.675245251667	8129.635278267743	7920.269197980201	7719.068568430722	7618.107063069257	7590.9741166206195	7540.562864235628	7471.536995829391	7473.759217391304	7568.794968443199	7742.2737282878425	7827.224836998751	7861.89	7779.909322580872	7647.021504742585	7518.789576224646	7496.522441058673	7509.13	7472.365478288624	7331.1816703735385	7209.281173355629	7181.326193966763	7273.782362777886	7512.658286726062	7595.53	7565.2423293387565	7633.905511308884	7837.671237458191	8007.501706753454	8069.4644923115275	8004.709056797534	7773.967785837351	7537.7	7363.233287428685	7177.102145433837	7092.390994557872	7031.55	6986.970277279428	6914.934492935703	6924.259279811628	7041.305498737581	7149.673913043478	7271.594868813602	7431.961093895952	7617.440778765024	7709.977288317783	7842.166753026518	7998.521431501228	7998.314707756013	7843.687805442068	7762.3556582304045	7718.49	7601.356308694172	7417.018517607717	7316.343481006752	7240.453822974272	7084.1888377988225	7035.999991638796	7054.536590561504	7089.12	7104.217830478699	7125.692179714695	7228.2040905582735	7483.021178843573	7694.0846285050875	7747.601317901951	7670.896548705108	7484.794022124775	7319.215188193448	7154.466805572943	7069.911935020266	7076.412501129892	7037.604758848454	7104.262449798797	7236.169909967699	7372.924375793687	7408.237503665997	7440.518423315814	7435.294517370039	7403.170840787119	7507.597990104674	7793.986855520726	8110.290974309003	8191.311632695549	8089.673404100629	8003.779298615554	7948.629067541702	7776.957358795343	7463.302445046593	7168.580948747188	6895.634057355771	6772.8997870269895	6833.528816048914	6883.036477914889	6928.635251307174	7081.178486232482	7394.5422717700985	7571.806270879726	7566.377650386019	7569.153353555779	7611.565507070813	7620.699788478328	7650.329624920534	7502.066697816255	7259.663494585531	6946.285842757841	6776.995550428796	6684.829433848469	6703.242937537135	6823.15	6979.278636327743	7172.925935027718	7303.196247717285	7334.77	7252.281050471264	6958.697636199784	6718.2562356449225	6349.56	6145.203968057967	6512.085314580383	6672.972599923244	6780.3355830825885	6839.77	6657.984902054469	6386.5513249292535	5803.3421052631575	6595.17	6656.128955079174	6690.244954915299	6764.8314471556205	6829.456658284774	6807.362510969169	6755.022300038341	6751.728950688237	6774.0261112891385	6781.778622639633	6802.615983476854	6771.685648769351	6769.314423980723	6747.204750521221	6765.055813431811	6810.175491325443	6833.4569010102405	6838.972433363738	6825.957741851669	6774.737034813457	6728.14	6669.507848507185	6682.794217124873	6650.748888888889	6667.96	6638.447119213121	6584.63	6534.799392020116	6536.3954707783005	6523.567103123417	6520.0796416071835	6534.5	6512.112848840397	6518.643928742065	6534.785001385192	6518.359980541434	6531.156400907979	6522.264275398876	6516.3198900993775	6503.6674686372235	6502.361974258724	6486.605396895903	6469.825670523015	6500.564510587335	6505.116797021515	6495.728503319113	6485.681312529709	6466.3698441876195	6488.254979002691	6475.173791176932	6449.142835825806	6437.353144977729	6434.0606791971395	6412.771638060935	6381.371084501761	6347.48	6355.807157190636	6335.237093879737	6325.574304123953	6306.432846645329	6326.418031033678	6318.780231724797	6319.252703498547	6321.300408240993	6315.465781549412	6312.106036830796	6272.464598306411	6278.078815853338	6261.722989398051	6236.791440953412	6227.125847896746	6215.809953365679	6244.991385585535	6260.579751217509	6313.043806841519	6297.1588100686495	6248.039007217039	6251.489761192279	6269.784973302822	6286.984201417312	6276.112911336156	6291.295764436232	6297.914166101457	6288.343084173352	6262.078414060856	6237.7755630656975	6242.847925485886	6249.904723203218	6256.754847159529	6257.911154898613	6240.361724396004	6213.202797202797	6221.966110812265	6242.926742989453	6233.306253946722	6223.4357298220175	6224.252923497907	6231.344136632599	6245.046799354492	6237.74	6230.348235376664	6189.263447527175	6192.491204600129	6220.967605468521	6190.385583524027	6185.112104676407	6184.693715895089	6198.06	6209.629480898771	6185.112658391823	6209.211620858956	6201.5051349019695	6221.866031648487	6238.914887079428	6243.132107023412	6258.563604240282	6237.72	6230.615148256261	6214.842494519921	6197.931152477416	6169.932295076113	6173.159416322498	6198.140694366751	6216.099757197777	6218.586325680218	6226.842416756143	6253.597373563011	6242.740604883662	6214.257867337565	6225.900315199345	6268.941507663434	6280.816937754144	6268.618265922379	6252.546798322658	6239.1701037151515	6259.589031779718	6251.25	6235.165393736698	6199.82	6190.255761629674	6206.262791753269	6204.496935104255	6209.050216227474	6217.189440993789	6212.990851859138	6172.72	6167.023198378374	6168.488101507849	6211.843515421776	6235.750507865725	6224.897935750772	6211.276816576671	6205.071681725153	6206.15	6226.0244682722105	6264.087545250711	6253.607718612604	6283.62	6258.443552442981	6213.975257146462	6203.281939799331	6205.602612481858	6187.52	6170.968990424355	6171.464933809782	6182.008265829062	6193.134960468484	6215.15	6206.1164674073225	6211.872838692618	6214.385434279474	6227.872012241577	6221.245125182242	6229.342096393663	6240.502285469464	6219.657218911783	6213.530310184274	6256.537412289329	6299.052447552447	6305.6862268166615	6337.3	6304.5548574931045	6282.048695652174	6332.287719818751	6340.856544665013	6315.992193921085	6272.767028305734	6292.523246711924	6315.321008553101	6305.584776223427	6321.087713503172	6365.361701253436	6399.168355097907	6390.729649465171	6399.1047519509475	6404.316125831814	6413.627434585875	6404.466337371069	6415.542194092827	6397.8897827416085	6401.017459327702	6398.318423112503	6392.394040538241	6370.4574315275095	6345.551626072899	6334.734070277548	6331.234225691313	6319.209023542528	6319.213214353522	6315.940480629385	6337.57	6355.297751199116	6358.8836919898795	6348.532312491564	6370.977301052044	6353.188698376186	6385.672711682975	6445.17	6446.319932466759	6393.421714639869	6386.231020459434	6421.461136177194	6444.411681796464	6425.529424803119	6420.632397455741	6444.830900737084	6480.730991873105	6470.431651255821	6468.635112663449	6522.76	6556.41	6592.399163879599	6562.433920438311	6507.954416408255	6517.167545015372	6529.307385161423	6510.122536660664	6536	6565.827912682047	6590.56	6615.873977831865	6628.841185856323	6635.7115694289605	6609.897635612469	6616.4521051447755	6658.33	6665.080639880239	6649.3	6708.185644794148	6831.723749724198	6752.06	6715.487940754897	6711.928576952076	6709.45	6709.0456940856375	6745.0506542049925	6810.538341384047	6847.721430029871	6871.2526849332135	6905.883275691699	6928.991933278643	6966.113012320903	6978.691763921697	7016.815440385133	7118.4421316955295	7142.956378563998	7161.593439308307	7196.02	7234.111733948844	7206.235409132201	7274.118094884182	7284.5618369595495	7263.697544398412	7225.269464105157	7266.015590024489	7377.692543767041	7519.357596948506	7589.593576627974	7607.668907039036	7591.990395350606	7619.75	7635.328359238247	7693.147727063525	7840.5592855381565	8011.790023612601	8159.56	8263.885121241608	8459.754723537335	8667.050034204922	8602.872955293376	8706.17	8773.34	8922.941667958396	9262.938067934245	9605.19	9518.241462136064	9248.757497641005	8254.879216435755	6986.573257010553	6302.710526315789	5258.75	5244.014166645491	5207.650138634889	5211.873802738392	5240.522024634963	5209.29	5158.25	5168.279791484792	5167.5986229126875	5195.223904006232	5199.440686927609	5186.365189353734	5207.934043594283	5221.299857715276	5215.948623769106	5222.128331539259	5203.1	5203.696986588291	5201.7568048699795	5192.117196441462	5178.313012177087	5158.287093811746	5167.875437671144	5166.998290598291	5170.295367268831	5161.240906829865	5132.486600449775	5137.6099596682425	5147.859659316365	5144.840549831553	5141.513670918759	5149.562300451677	5137.59	5132.789379564535	5146.350633341314	5141.643336264467	5148.137485460235	5155.244487295516	5137.770286175774	5136.322993641519	5135.218759883522	5138.600145014632	5137.031232513046	5148.447869809125	5152.981868532747	5141.868874144519	5129.932931241787	5120.528230881882	5129.595280006035	5145.222412721135	5142.218658117659	5137.223659847387	5143.732615727718	5143.155904296373	5147.0461285426645	5141.659051104229	5140.236558224384	5124.835726393497	5137.073633769706	5127.463132784311	5125.414589061674	5119.204951027234	5142.184874748014	5140.813548126019	5125.192069650912	5131.147665500609	5124.8	5128.391265902864	5130.065222760238	5132.090872156013	5131.12	5123.76	5141.386924668061	5132.412838115355	5138.115455025524	5141.812574077334	5131.661315496098	5147.552590506367	5149.148054919909	5136.731921088945	5148.857397619104	5139.796729190542	5139.239563112473	5146.220104310405	5141.757495848633	5139.545261594593	5148.655886755385	5147.070637556423	5147.764412844681	5152.676304464766	5168.9581238159835	5160.836272423229	5158.548951048951	5162.686934303155	5163.566264003555	5150.255022569404	5161.561896297682	5171.45	5162.184677362771	5156.410681291953	5169.574847393409	5180.328348074794	5178.098785425102	5187.204048582996	5182.447292143402	5175.611130669484	5154.602241389426	5157.241261952989	5166.800014131612	5150.041764802863	5163.615654239867	5162.753678338868	5179.085372915608	5192.71	5180.445613765555	5194.711198695298	5169.149089426475	5180.370026117683	5179.356747618428	5166.724229043431	5160.221812923268	5167.595121341601	5182.567086016258	5174.316755733822	5177.992406638606	5167.741363449936	5182.166402944103	5195.8370434303115	5185.88	5193.141875797021	5201.59	5212.978098457689	5208.119474988571	5215.138515729788	5220.529744153194	5213.977789528793	5207.598705877095	5201.171462450593	5182.302937062937	5189.756254180602	5213.387393403302	5203.692130939666	5209.451315128573	5224.512820512821	5219.390166978163	5195.701240655125	5209.680668886811	5201.7073980883915	5216.671218877741	5238.432565341261	5218.130878917609	5216.8875301283615	5231.952927669346	5220.689443667948	5217.143336567094	5232.7634311625525	5223.781550236117	5253.077448086322	5243.129843840371	5248.881535937402	5233.440070675838	5242.625108853411	5245.962225144229	5251.203326678281	5251.469995040502	5263.511197019215	5269.528666948577	5272.011526288137	5275.943092556286	5281.6773766028045	5271.082984918852	5269.446230033186	5276.985760553511	5273.454376344923	5285.297997227735	5293.853943438746	5293.502229654402	5312.582313594334	5309.088886538792	5307.3791359868865	5318.852845263206	5314.276146251117	5329.142000000001	5359.509082695005	5350.381203473945	5361.875991656777	5365.1403866547025	5358.465679340961	5351.656732825265	5342.857317996732	5351.8973808442415	5370.03	5398.658939202598	5406.318521906525	5413.284817447046	5436.738196388252	5425.732989516877	5399.181332733763	5396.97	5405.18	5392.380371010714	5394.85	5428.691310253832	5427.917946920882	5419.881817344876	5419.046982003504	5420.161983305764	5409.4377598531055	5412.383804822481	5414.642056601186	5424.719954915798	5442.8205461914995	5460.587627321625	5450.713401922701	5438.826805800157	5444.750344284871	5475.846178579894	5472.233374482217	5486.437182619598	5485.266336755944	5489.187424435128	5510.533531583264	5520.537896161808	5506.545469051141	5517.188889053595	5532.011470273079	5538.831476205452	5565.943192996261	5578.950556589837	5595.349407265141	5605.913890183508	5628.864765886288	5637.976068049277	5604.422652512675	5626.501427316644	5620.345658999386	5619.548074779179	5652.370953004862	5680.960894320818	5684.2680214589645	5705.505165560595	5720.935887337321	5755.561209322079	5764.861069876415	5770.988582630935	5809.483105848323	5820.558945373929	5838.095118414949	5874.740240444681	5909.31	5889.785407860981	5929.972049689441	5933.350909583003	5941.32	5956.892875288748	5988.461705431547	6049.3683253671325	6086.276380330565	6123.650605538128	6173.360737135802	6201.683620453924	6238.892768804856	6330.125563399811	6409.6321395285595	6458.203575973642	6464.152333195376	6528.044689505558	6588.795813631644	6690.356446370532	6686.94	6713.89	6750.306706193202	6827.785264432492	6915.879002359286	6983.735588444419	7069.783118346294	7155.067387158296	7266.057692307687	7367.229282053501	7480.969504609394	7577.573304725284	7647.722322459661	7762.42	7912.892309776097	8067.875916675794	8264.546093816998	8536.38	8752.451692120592	9001.513472940105	9143.67	9308.62	9261.047076224546	9396.106472346944	10061.008535786536	10558.09030100335	10522.349843260188	9931.972592560824	8309.901672240827	6585.789619243638	5945.105263157895
nochim_20221111_sl4_ser35	0	0.00334448	0.00668896	0.010033444816053512	0.013377926421404682	0.016722408026755852	0.020066889632107024	0.023411371237458192	0.026755852842809364	0.030100334448160536	0.033444816053511704	0.0367893	0.0401338	0.043478260869565216	0.046822742474916385	0.0501672	0.0535117	0.056856187290969896	0.0602007	0.0635452	0.0668896	0.0702341	0.0735786	0.0769231	0.0802676	0.083612	0.0869565	0.090301	0.0936455	0.09699	0.10033444816053512	0.10367892976588629	0.10702341137123746	0.11036789297658862	0.11371237458193979	0.11705685618729096	0.12040133779264214	0.12374581939799331	0.12709030100334448	0.13043478260869565	0.13377926421404682	0.13712374581939799	0.14046822742474915	0.14381270903010032	0.1471571906354515	0.1505016722408027	0.15384615384615385	0.15719063545150502	0.1605351170568562	0.16387959866220736	0.16722408026755853	0.1705685618729097	0.17391304347826086	0.17725752508361203	0.1806020066889632	0.18394648829431437	0.18729096989966554	0.1906354515050167	0.1939799331103679	0.19732441471571907	0.20066889632107024	0.2040133779264214	0.20735785953177258	0.21070234113712374	0.2140468227424749	0.21739130434782608	0.22073578595317725	0.22408026755852842	0.22742474916387959	0.23076923076923075	0.23411371237458192	0.23745819397993312	0.2408026755852843	0.24414715719063546	0.24749163879598662	0.2508361204013378	0.25418060200668896	0.25752508361204013	0.2608695652173913	0.26421404682274247	0.26755852842809363	0.2709030100334448	0.27424749163879597	0.27759197324414714	0.2809364548494983	0.2842809364548495	0.28762541806020064	0.2909698996655518	0.294314	0.29765886287625415	0.3010033444816054	0.30434782608695654	0.3076923076923077	0.3110367892976589	0.31438127090301005	0.3177257525083612	0.3210702341137124	0.32441471571906355	0.3277591973244147	0.3311036789297659	0.33444816053511706	0.3377926421404682	0.3411371237458194	0.34448160535117056	0.34782608695652173	0.3511705685618729	0.35451505016722407	0.35785953177257523	0.3612040133779264	0.36454849498327757	0.36789297658862874	0.3712374581939799	0.3745819397993311	0.37792642140468224	0.3812709030100334	0.3846153846153846	0.3879598662207358	0.391304	0.39464882943143814	0.3979933110367893	0.4013377926421405	0.40468227424749165	0.4080267558528428	0.411371	0.41471571906354515	0.4180602006688963	0.4214046822742475	0.42474916387959866	0.4280936454849498	0.431438	0.43478260869565216	0.43812709030100333	0.4414715719063545	0.44481605351170567	0.44816053511705684	0.451505	0.45484949832775917	0.45819397993311034	0.4615384615384615	0.4648829431438127	0.46822742474916385	0.47157190635451507	0.47491638795986624	0.4782608695652174	0.4816053511705686	0.48494983277591974	0.4882943143812709	0.4916387959866221	0.49498327759197325	0.4983277591973244	0.5016722408026756	0.5050167224080268	0.5083612040133779	0.5117056856187291	0.5150501672240803	0.5183946488294314	0.5217391304347826	0.5250836120401338	0.5284280936454849	0.5317725752508361	0.5351170568561873	0.5384615384615384	0.5418060200668896	0.5451505016722408	0.5484949832775919	0.5518394648829431	0.5551839464882943	0.5585284280936454	0.5618729096989966	0.5652173913043478	0.568562	0.5719063545150501	0.5752508361204013	0.5785953177257525	0.5819397993311036	0.5852842809364548	0.588629	0.5919732441471571	0.5953177257525083	0.5986622073578595	0.6020066889632107	0.6053511705685619	0.6086956521739131	0.6120401337792643	0.6153846153846154	0.6187290969899666	0.6220735785953178	0.6254180602006689	0.6287625418060201	0.6321070234113713	0.6354515050167224	0.6387959866220736	0.6421404682274248	0.6454849498327759	0.6488294314381271	0.6521739130434783	0.6555183946488294	0.6588628762541806	0.6622073578595318	0.6655518394648829	0.6688963210702341	0.6722408026755853	0.6755852842809364	0.6789297658862876	0.6822742474916388	0.685619	0.6889632107023411	0.6923076923076923	0.6956521739130435	0.6989966555183946	0.7023411371237458	0.705686	0.7090301003344481	0.7123745819397993	0.7157190635451505	0.7190635451505016	0.7224080267558528	0.725753	0.7290969899665551	0.7324414715719063	0.7357859531772575	0.7391304347826086	0.7424749163879598	0.745819	0.7491638795986622	0.7525083612040133	0.7558528428093645	0.7591973244147157	0.7625418060200668	0.765886	0.7692307692307692	0.7725752508361204	0.7759197324414716	0.7792642140468228	0.782609	0.7859531772575251	0.7892976588628763	0.7926421404682275	0.7959866220735786	0.7993311036789298	0.802676	0.8060200668896321	0.8093645484949833	0.8127090301003345	0.8160535117056856	0.8193979933110368	0.822742	0.8260869565217391	0.8294314381270903	0.8327759197324415	0.8361204013377926	0.8394648829431438	0.842809	0.8461538461538461	0.8494983277591973	0.8528428093645485	0.8561872909698997	0.8595317725752508	0.862876	0.8662207357859532	0.8695652173913043	0.8729096989966555	0.8762541806020067	0.8795986622073578	0.882943	0.8862876254180602	0.8896321070234113	0.8929765886287625	0.8963210702341137	0.8996655518394648	0.90301	0.9063545150501672	0.9096989966555183	0.9130434782608695	0.9163879598662207	0.9197324414715718	0.923077	0.9264214046822742	0.9297658862876254	0.9331103678929765	0.9364548494983277	0.9397993311036789	0.9431438127090301	0.9464882943143813	0.9498327759197325	0.9531772575250836	0.9565217391304348	0.959866	0.9632107023411371	0.9665551839464883	0.9698996655518395	0.9732441471571907	0.9765886287625418	0.979933	0.9832775919732442	0.9866220735785953	0.9899665551839465	0.9933110367892977	0.9966555183946488	1	12786.972222222223	12741.6	13686.498531858331	14464.734342458401	15589.547217010631	17278.654933922135	18483.145843287148	19007.33827027943	19258.25645641466	19407.34518421847	19620.1	20297.290944761407	21403.397719370445	22869.873598195303	23710.234091853017	24568.59855651595	24792.314112425804	25038.52500858551	25232.205371629003	25885.13544172945	26202.51725387827	26403.309515468776	26866.925993462275	26864.04905775469	26981.238648917995	27174.41911652265	27080.158043565356	26715.24602220981	26498.495357903998	26780.096034484024	27382.487403050858	28077.665941416446	28277.682335501733	28462.423748522597	28323.575481955413	27677.435426221746	26980.3	26735.49505000042	26421.92814331945	26256.66494036489	26373.927383509337	26711.141420977587	27196.47143229679	27715.556248032717	28420.241734626437	28905.067141923755	28990.39200240363	28830.56698816866	28634.752141754565	28759.369335443844	29152.341194348715	29455.497087884836	29447.464920948616	29167.86949580362	29213.29355082981	29690.317107338928	30176.08644921273	30902.7	31709.690522292352	32256.394372218172	32121.50836749063	31579.49665891432	31225.151406945457	31148.91372243317	31449.19738099429	31661.08450474011	31754.257971433603	31841.35537003043	31705.352472881466	31665.34782829017	31876.69074946792	32296.566579254082	32748.570943549203	33083.50069043275	32933.634146650445	32415.024044795788	32136.49191116854	32288.62042034053	32579.57361660079	32787.93744932604	32699.006175889328	32628.32761350968	32924.29554955914	33318.41662232695	33346.836082395865	33143.14808576457	32854.39882621608	32390.295503388992	32289.427337004206	32726.04467362691	33432.908447422975	34042.794435541226	34231.298297122725	33981.914243406776	33569.299560877225	33229.8	32982.90775230412	32970.88522173147	33116.095553881896	33364.27514105543	33503.431304092526	33411.56891291582	33567.57765069315	34172.63662814863	34492.96651674163	34276.28836222914	33825.06895270314	33336.83412140085	32962.36920642243	32752.881725803767	32904.75030164775	33039.54635802459	33012.94623648972	33033.13047352178	33148.49557727818	33162.90184140184	33526.373344047264	34333.60425235293	34792.03023644708	34872.49670737082	34594.64544606051	33976.84478623836	33497.27892717327	33241.31217754271	33104.61689427617	33219.62791113112	33302.30237076245	33330.99472852216	33385.884001358696	33240.49036501881	33012.60971467391	32830.307888656906	32669.821181716834	32492.388353334645	32413.806177454262	32198.103705160996	32264.70756115155	32633.763737298108	33090.994586281566	33544.42291168189	33874.112502809105	33677.990627519925	33066.873973852234	32423.06126482213	32005.277486218885	32168.25086596198	32817.36480198017	33265.53189297659	33404.57759866221	33617.22183277592	33659.000662207356	33634.08776588629	33749.09634934082	33931.183840683625	33960.50581238537	33492.18019068939	33130.44119083542	33430.72234414062	34051.066801619425	34741.40513587803	34746.539070856976	34352.368856295834	33918.43094189303	33639.833142996984	33742.58731000353	33627.03429453191	33361.262936074185	33210.25764101934	33170.38271653533	33446.13426585887	33875.02250671638	34313.6	34763.79773425077	35159.32493664714	35295.498395416966	35392.532742887815	35184.920523831155	34610.88983855651	33695.93639979634	32927.94800883382	32485.37324969816	32547.465382533763	32744.641078838176	32687.998397146777	32532.36135650738	32338.90175362203	32498.20363712375	32723.08531215162	32637.249933887142	32603.15201275239	32427.370286620353	32121.613677243473	32110.771999100645	32366.95775132796	32868.32951597485	33274.548186445354	33228.498986735445	32825.983964911284	32631.30406439544	32704.53374076876	32976.5	33263.67806873977	33486.14466237091	33727.771856905456	33603.45711025307	33576.49020339616	33687.65650882053	33768.5	33647.2	33198.77746943836	32425.547269634415	31922.21875993085	32050.19444525229	32359.346624139125	32425.046417405723	32340.256356705762	32499.249244205577	32711.227874117834	32668.457087804134	32541.33360792942	32105.062262538348	31828.204483695656	32117.41206551599	32886.45829748613	33728.75769080115	34079.099415468976	34069.62709876882	34003.08744053813	33770.46271437517	33473.63803240635	33106.38121192302	33128.04711625357	33581.75916628515	34078.3	34583.38389399772	35289.934885151764	35079.90151569059	34219.41106316204	33358.52138559751	32825.7	32301.781498162698	31639.603567855836	31660.18181339932	32452.478243771748	33250.45864462966	33627.83048421484	33494.7	33120.59926773456	32738.41401375016	32711.540858224515	32950.462952115304	32764.650751212215	32458.78454833183	32000.72620935765	31665.137974828045	31491.36397316192	31348.382002514125	30998.637878006237	30512.2	30572.256025277362	31137.97103699314	31908.605239766024	32490.26877635597	32478.973598032284	32209.376998419644	31289.15946297962	30592.59066834632	29949.36634417284	29336.82320804196	29238.33436215958	29656.385490394336	29582.675713161527	28840.19634481806	27646.67986542446	26470.95587107874	25159.18501006207	24334.36834538266	24500.08185373453	24705.581360874585	24268.395714835566	23650.77625242479	22937.03690960277	22197.454524013065	21500.2	20749.384150873277	20499.53784691178	20221.31422589938	18766.251919552025	17357.242433351443	15549.216060582963	13671.278920097393	11981.515715047135	10758.107362504634	9903.5	9275.041047297222	8732.041322314051	8363.321482720177	8184.228294314381	8072.339330404141	7802.217391304348	6004.75	5975.636619060532	5905.65	5970.083109129196	5964.510311180513	5998.291609763365	6014.317689918777	6029.017341907671	6017.327676253056	6000.160836236964	6047.770509086364	6070.131262159267	6089.7492672830185	6160.765429994969	6167.0882899425105	6160.214961849744	6144.847263211492	6097.709246671761	6047.035278709948	5974.656962085151	5981.953383363973	5946.961561595304	5921.659271913572	5932.335818260797	5914.251440860136	5892.728681923216	5896.142751605819	5884.274562369279	5845.674874304027	5839.15	5837.663597817584	5845.630215492423	5817.614769350555	5835.476743260829	5832.671576096367	5810.233713251525	5815.366611572954	5823.45	5855.661441466768	5899.571411455024	5899.629388776236	5894.187015000887	5882.884024157322	5877.05	5868.207769067522	5882.264939253677	5870.625786532763	5862.577372550617	5872.423739387703	5870.671436595267	5897.397211236441	5908.777935323066	5912.933135704874	5912.123556509118	5912.537066952736	5911.153959740014	5913.143355504615	5897.154789281161	5891.8607707202145	5888.976582342143	5892.8327444866345	5887.364132335443	5874.309804611864	5867.81	5851.316801619434	5863.8124387054595	5852.863159152061	5849.541384816557	5866.721362198459	5849.251171009205	5835.955976994021	5834.108898348029	5841.801136363637	5843.798843366778	5832.983461285092	5827.659882689774	5829.617601601297	5837.974289297659	5843.002882081686	5842.507550420594	5833.253458498024	5829.196133576568	5835.7059896625115	5852.452803537043	5843.222186328165	5829.824922128445	5822.995741607988	5817.2305975558575	5811.851310451822	5815.17	5829.4204689904245	5839.797520743446	5841.330446271287	5832.103812964335	5849.808598636678	5840.5507544231405	5846.957893997805	5842.536980775613	5860.712885189818	5864.518943552299	5863.746183206107	5854.389861880569	5842.559339018101	5827.7858124916065	5809.736714975846	5807.0919860582535	5805.836158843655	5798.997212931996	5795.108791757967	5800.972654698292	5816.366608884282	5822.218120675955	5808.912062085976	5818.186987513074	5800.163505120027	5787.562518562519	5772.270251487643	5788.5522220896655	5784.5708109719735	5786.921048196832	5797.6763112182725	5787.370168001867	5770.7	5767.46	5770.88	5767.996300905578	5764.246873385416	5763.197102320234	5760.755428250418	5772.952693875418	5781.584918478261	5787.184581350752	5799.628952718211	5785.6806347957245	5796.5388550068865	5767.397337530329	5762.653275624631	5770.613504470196	5768.171080099045	5801.191646727563	5812.257273917009	5816.862744061232	5812.373583883036	5801.8394053961165	5780.91	5762.570763212718	5771.896400885813	5773.958394648829	5775.484602006689	5770.53	5759.837030100334	5759.566856187291	5766.649332350319	5761.910902818693	5760.415990128386	5782.308326140899	5754.79	5751.738727122004	5748.293441024738	5767.406164949291	5765.926184447484	5772.696676548603	5767.941859042337	5770.354419881991	5790.378538216821	5784.039032547516	5779.6973108192615	5788.312219194702	5799.389976939952	5805.455808980756	5803.968069795494	5817.3	5826.371676078733	5792.028342249661	5784.387982673166	5766.9801464414995	5772.019186038509	5748.251964710902	5736.693594560745	5733.404578179926	5713.148780860129	5710.7568103914855	5730.287569907992	5740.498931431188	5730.431509058225	5716.464398827693	5705.654396599777	5707.990105908584	5725.1718560534655	5725.234419673677	5736.258043521568	5711.03	5685.3390573620745	5681.607452010904	5675.218284176212	5673.922087492463	5670.649686809138	5656.252437503543	5668.170419760784	5664.66	5685.75	5681.085874902155	5665.099707822518	5674.899061546656	5662.61	5654.423349649044	5660.933088836895	5656.22	5647.977792353823	5649.222090877638	5641.46	5629.839995222774	5632.528602588338	5652.371805484671	5651.886544814911	5634.885944414424	5627.296651136978	5641.871495292678	5637.523336175611	5646.452570515287	5621.095219794852	5625.397224378882	5613.238772097467	5604.648754441554	5627.5879960227785	5616.745600952123	5606.055239344375	5592.062375366298	5592.586513645179	5578.855889494663	5575.440294078461	5586.379085017804	5588.966555183946	5594.7672085245395	5593.709192878491	5590.3148072190315	5567.0842129399025	5552.2617093110275	5533.139049521302	5544.401904231518	5562.399355803714	5548.749587346526	5525.231741170309	5562.289399612882	5591.492384231165	5588.200863018076	5606.3245220822055	5606.84	5607.25	5612.722208281537	5613.111158147226	5608.59	5590.0381349271265	5585.513283108644	5584.115213023344	5585.599868928667	5585.9360858413875	5594.948799890408	5573.926916132429	5578.073450396152	5582.064056745993	5582.178004521851	5601.853379017013	5609.066369540312	5623.768063875924	5577.983412693508	5586.7913277163025	5579.189742376726	5578.905803435695	5597.01	5614.879472271914	5599.92	5586.499831786429	5554.176242236025	5547.302534805747	5538.941726447796	5520.451801939115	5534.577467921222	5545.6874739741415	5528.819442698004	5524.231057787582	5494.713264839632	5540.1792122922825	5546.047131357007	5584.7361543587185	5623.603034153282	5667.503842031219	5667.742217643108	5667.287189983714	5656.353204281342	5605.857616528226	5508.19	5441.803966327422	5357.378409998503	5266.467534659884	5154.870643190802	5138.725027870681	5162.769643255296	5140.075167013015	5179.260869565217	5332.972222222223	5339.935774403166	5261.471083097505	5264.103736735621	5216.833349842099	5277.390049450959	5269.341561156235	5276.935294946128	5259.8700183648925	5224.511024658159	5209	5200.45	5181.95	5168.246514760537	5137.233392353597	5113.62	5102.884301327415	5110.048515093482	5090.0016266027615	5075.540282392643	5073.05	5054.545128469515	5044.721658697887	5064.241541049363	5057.444199482243	5041.59	5037.554519228063	5040.823747240721	5034.779505918747	5023.128508008966	5007.047452000003	5006.839682948044	4992.534456872249	5011.487330173902	5017.732095968911	4996.711415971959	5002.0263650375055	5003.601689755545	5009.742601868702	5026.374209312879	5011.840711874226	5013.578266783187	5015.424509009812	5014.975095832574	4996.427387874098	4997.474041641512	4979.19	4986.186417053976	4986.202971443273	4982.567195996834	5001.955898622786	5004.599736765136	4976.779561923583	4961.438297469553	4952.467217769925	4947.609743169054	4948.276527250636	4943.99	4936.269352632933	4925.810942490005	4928.743254457213	4927.320323247951	4924.467611336032	4926.187196670606	4921.107400608545	4924.371608368748	4913.960696054518	4904.929093217996	4920.894589704426	4900.350727722183	4890.4	4880.2252584372145	4871.449129674673	4873.667958852741	4873.824946792338	4865.356282304652	4865.743178017635	4857.966377825073	4854.449440052701	4852.054417502786	4847.662251697578	4849.917832167832	4854.116379091923	4863.618152680653	4869.923818029796	4849.4	4854.11	4851.7441026488805	4854.443633404122	4858.28	4862.358756310643	4859.790545730407	4856.189518496771	4843.544378207256	4852.8090773315635	4845.2366795169655	4850.679931833849	4842.343556128571	4850.939505731573	4855.570993642932	4856.169745206668	4846.236800786336	4848.854649084735	4846.167089789419	4838.384307846077	4847.878432578583	4852.4253450197975	4851.716430246415	4846.165103345763	4845.786459334436	4855.137275353595	4860.877727993068	4852.711548146331	4857.342873929831	4846.913572913572	4839.586575586575	4824.036268079747	4822.324922144883	4816.173498224054	4822.547665344429	4832.569922999144	4825.401953540225	4822.3032265173315	4826.391213606077	4816.42	4818.728179928093	4819.3811329120745	4821.762078020485	4821.423299017559	4829.520811559364	4828.957880434783	4824.3722453841565	4831.402564102564	4821.536244999672	4826.140881369271	4815.408046429275	4817.9376483703845	4833.9774011140025	4822.752625900812	4826.026498076592	4832.843873517786	4822.819285629304	4822.998215395191	4823.120897061351	4823.075184739646	4829.545748642045	4836.003210733009	4826.43	4825.535016722408	4822.13	4814.755866220736	4812.729538461538	4816.227675256868	4816.229979222557	4807.208679469199	4817.773923832129	4808.923087643617	4797.289367056891	4786.237356640895	4777.601173953665	4774.240938079699	4790.38	4796.734093319194	4788.5820689561415	4802.321580063626	4800.400970715394	4794.570138945536	4810.93	4801.806795909573	4798.755880256593	4804.599443500192	4808.937633642196	4817.26	4786.007121616888	4791.05	4793.656798381437	4794.733804038151	4776.408997068417	4775.900704680897	4769.891338263073	4757.997127353974	4762.042583161021	4769.245354501172	4764.258218959464	4758.590257091534	4751.847233270059	4747.046718227424	4754.489464882943	4756.004382838993	4754.984577219062	4750.890876440603	4743.812631741659	4739.662158174306	4734.6238793176135	4747.506787760222	4751.837628396179	4762.3700045348905	4761.572877104472	4772.284592710163	4752.342544323031	4750.839009464172	4751.961801750516	4752.1846644525895	4748.519851041767	4737.916151118894	4728.063480557509	4731.343842852426	4730.89	4722.122938530734	4713.82	4714.7920943374465	4717.630953441048	4714.012490911735	4715.208557906545	4715.643629990897	4702.733945758058	4707.144842342013	4715.09	4699.747188563344	4708.370684977457	4703.939113615275	4724.22	4704.449175824176	4701.589611836215	4710.880630630631	4703.211312483052	4694.731816281429	4686.167831204502	4696.082497212931	4694.220361631618	4687.482722284801	4697.452061142993	4695.086265897927	4695.600451116124	4695.343880688631	4704.211372815044	4688.812289981577	4682.184525204684	4678.861243884662	4684.858672237185	4686.1627697631275	4689.701409233463	4684.060422389095	4699.622654281526	4695.808395761419	4688.648604661042	4704.37	4714.683325705568	4717.73	4716.563660866743	4711.94	4699.556806087274	4702.5169897814085	4694.955987311658	4699.699358865681	4702.036220331916	4695	4692.936898408506	4690.089267707651	4697.899865815344	4689.030169277962	4681.231482219835	4684.95	4682.299736109153	4681.675870116505	4672.6115188225385	4683.743956867266	4686.073713660093	4684.22	4693.086832298136	4691.69	4687.908498917962	4698.468088895926	4694.823110766046	4691.002431660682	4687.928799124602	4684.318821061826	4697.593222493044	4702.230433023944	4711.275812230979	4719.337849427695	4714.128028680733	4743.096777120725	4752.4	4781.03	4777.277678244564	4772.148673544583	4763.617258903079	4755.7673543614255	4746.899211708859	4739.831014190152	4738.531563070236	4760.501315615972	4772.99	4811.784450366006	4828.498438320573	4847.338439241917	4854.171649944258	4774.402425683882	4812.739130434783
Dm23Dv14hom_20221117_sl1_ser28	0	0.00334448	0.00668896	0.010033444816053512	0.013377926421404682	0.016722408026755852	0.020066889632107024	0.023411371237458192	0.026755852842809364	0.030100334448160536	0.033444816053511704	0.0367893	0.0401338	0.043478260869565216	0.046822742474916385	0.0501672	0.0535117	0.056856187290969896	0.0602007	0.0635452	0.0668896	0.0702341	0.0735786	0.0769231	0.0802676	0.083612	0.0869565	0.090301	0.0936455	0.09699	0.10033444816053512	0.10367892976588629	0.10702341137123746	0.11036789297658862	0.11371237458193979	0.11705685618729096	0.12040133779264214	0.12374581939799331	0.12709030100334448	0.13043478260869565	0.13377926421404682	0.13712374581939799	0.14046822742474915	0.14381270903010032	0.1471571906354515	0.1505016722408027	0.15384615384615385	0.15719063545150502	0.1605351170568562	0.16387959866220736	0.16722408026755853	0.1705685618729097	0.17391304347826086	0.17725752508361203	0.1806020066889632	0.18394648829431437	0.18729096989966554	0.1906354515050167	0.1939799331103679	0.19732441471571907	0.20066889632107024	0.2040133779264214	0.20735785953177258	0.21070234113712374	0.2140468227424749	0.21739130434782608	0.22073578595317725	0.22408026755852842	0.22742474916387959	0.23076923076923075	0.23411371237458192	0.23745819397993312	0.2408026755852843	0.24414715719063546	0.24749163879598662	0.2508361204013378	0.25418060200668896	0.25752508361204013	0.2608695652173913	0.26421404682274247	0.26755852842809363	0.2709030100334448	0.27424749163879597	0.27759197324414714	0.2809364548494983	0.2842809364548495	0.28762541806020064	0.2909698996655518	0.294314	0.29765886287625415	0.3010033444816054	0.30434782608695654	0.3076923076923077	0.3110367892976589	0.31438127090301005	0.3177257525083612	0.3210702341137124	0.32441471571906355	0.3277591973244147	0.3311036789297659	0.33444816053511706	0.3377926421404682	0.3411371237458194	0.34448160535117056	0.34782608695652173	0.3511705685618729	0.35451505016722407	0.35785953177257523	0.3612040133779264	0.36454849498327757	0.36789297658862874	0.3712374581939799	0.3745819397993311	0.37792642140468224	0.3812709030100334	0.3846153846153846	0.3879598662207358	0.391304	0.39464882943143814	0.3979933110367893	0.4013377926421405	0.40468227424749165	0.4080267558528428	0.411371	0.41471571906354515	0.4180602006688963	0.4214046822742475	0.42474916387959866	0.4280936454849498	0.431438	0.43478260869565216	0.43812709030100333	0.4414715719063545	0.44481605351170567	0.44816053511705684	0.451505	0.45484949832775917	0.45819397993311034	0.4615384615384615	0.4648829431438127	0.46822742474916385	0.47157190635451507	0.47491638795986624	0.4782608695652174	0.4816053511705686	0.48494983277591974	0.4882943143812709	0.4916387959866221	0.49498327759197325	0.4983277591973244	0.5016722408026756	0.5050167224080268	0.5083612040133779	0.5117056856187291	0.5150501672240803	0.5183946488294314	0.5217391304347826	0.5250836120401338	0.5284280936454849	0.5317725752508361	0.5351170568561873	0.5384615384615384	0.5418060200668896	0.5451505016722408	0.5484949832775919	0.5518394648829431	0.5551839464882943	0.5585284280936454	0.5618729096989966	0.5652173913043478	0.568562	0.5719063545150501	0.5752508361204013	0.5785953177257525	0.5819397993311036	0.5852842809364548	0.588629	0.5919732441471571	0.5953177257525083	0.5986622073578595	0.6020066889632107	0.6053511705685619	0.6086956521739131	0.6120401337792643	0.6153846153846154	0.6187290969899666	0.6220735785953178	0.6254180602006689	0.6287625418060201	0.6321070234113713	0.6354515050167224	0.6387959866220736	0.6421404682274248	0.6454849498327759	0.6488294314381271	0.6521739130434783	0.6555183946488294	0.6588628762541806	0.6622073578595318	0.6655518394648829	0.6688963210702341	0.6722408026755853	0.6755852842809364	0.6789297658862876	0.6822742474916388	0.685619	0.6889632107023411	0.6923076923076923	0.6956521739130435	0.6989966555183946	0.7023411371237458	0.705686	0.7090301003344481	0.7123745819397993	0.7157190635451505	0.7190635451505016	0.7224080267558528	0.725753	0.7290969899665551	0.7324414715719063	0.7357859531772575	0.7391304347826086	0.7424749163879598	0.745819	0.7491638795986622	0.7525083612040133	0.7558528428093645	0.7591973244147157	0.7625418060200668	0.765886	0.7692307692307692	0.7725752508361204	0.7759197324414716	0.7792642140468228	0.782609	0.7859531772575251	0.7892976588628763	0.7926421404682275	0.7959866220735786	0.7993311036789298	0.802676	0.8060200668896321	0.8093645484949833	0.8127090301003345	0.8160535117056856	0.8193979933110368	0.822742	0.8260869565217391	0.8294314381270903	0.8327759197324415	0.8361204013377926	0.8394648829431438	0.842809	0.8461538461538461	0.8494983277591973	0.8528428093645485	0.8561872909698997	0.8595317725752508	0.862876	0.8662207357859532	0.8695652173913043	0.8729096989966555	0.8762541806020067	0.8795986622073578	0.882943	0.8862876254180602	0.8896321070234113	0.8929765886287625	0.8963210702341137	0.8996655518394648	0.90301	0.9063545150501672	0.9096989966555183	0.9130434782608695	0.9163879598662207	0.9197324414715718	0.923077	0.9264214046822742	0.9297658862876254	0.9331103678929765	0.9364548494983277	0.9397993311036789	0.9431438127090301	0.9464882943143813	0.9498327759197325	0.9531772575250836	0.9565217391304348	0.959866	0.9632107023411371	0.9665551839464883	0.9698996655518395	0.9732441471571907	0.9765886287625418	0.979933	0.9832775919732442	0.9866220735785953	0.9899665551839465	0.9933110367892977	0.9966555183946488	1	8078.0344827586205	9855.74	9484.76	10300.95530067696	9676.582603777297	9633.904713727052	10313.761557041991	10743.964329149112	10735.890796703296	10607.186957101218	10585.687368619556	10053.933091541341	9451.552286599992	8877.98	8493.98	8321.546684704932	8600.626303282912	8869.775277528232	8906.188191094367	8723.265721917738	8587.249680855828	9065.09	9370.63	9392.6	9852.826919686713	10255.341776080837	10300.279092300423	10734.415744544212	11444.375921212157	12110.28726545459	12339.944605320636	12583.388814530852	13548.40742366353	14373.503059630966	14928.574234409598	15612.291141318023	16528.39948392269	16982.025899714827	16861.056764070516	16973.814699302446	17557.92433360438	17933.24819142863	18280.148701690818	18600.79580662393	18743.684801307212	19195.934601237805	19766.62385764217	20051.89396292727	20394.48361091024	21127.303649325782	22050.116290645517	22520.233660697308	22808.725825214482	23397.675009228085	24170.029736803834	24727.2	25224.56780513539	25617.98119979111	25730.37427082523	25670.520150223892	25614.377309747888	25503.105867123882	25273.804336751644	24851.406603690004	24551.731926006618	24192.70500341176	24213.560343689493	24214.241138223904	24012.082775675855	23787.356116015133	23841.172959043804	24380.233877566712	24757.194292297194	24731.614090684798	24783.871171665112	25022.24084653764	25222.32296868483	25489.18070024764	25625.94593634555	26169.99129997595	26761.657341457823	26504.65436322831	26166.574660273247	26441.500414033657	26965.512002728396	26783.979872601656	26772.2	27132.95154199457	27278.131144132676	27212.307686770473	26927.198741943343	26611.350277597518	26587.31050345004	26696.692418804654	26759.34477605307	27026.232708141204	27475.276753075035	27475.24303603373	27465.179771460425	27633.28570502327	27839.41229346993	27505.63521261347	27138.6	27063.470633007033	27213.209880109778	27434.24333048145	27322.735685952066	27335.602190024332	26916.513889043217	26425.832364804053	26159.439271547464	26244.699624440273	26653.037291452183	27202.534587513932	27413.964119286513	27132.663717948722	26688.404626532883	26456.440000000002	26463.25745249887	26829.729382221678	27377.556940078972	27336.77886712677	26767.456907640848	26313.087784252974	26331.682411580117	26940.298430233215	27068.580022221347	26549.25914082979	25978.662789252463	25920.327601012377	26320.758739717978	26825.176328523692	26941.98283393625	26864.433935112505	26785.42438513867	26563.719774531884	26195.514408200706	26062.148927680726	26104.061326989162	26093.735263018767	26271.233539059176	26461.2	26458.566752012062	26536.98587794491	26357.86329431438	25871.17383161262	25388.020573805832	25140.14354729771	24956.710655059036	25197.590358843194	25390.305607894858	25330.824912229895	25384.76607485946	25696.799517831227	26400.90408723654	26937.213294780857	26790.809194155878	26271.919884220988	26159.209644749735	26313.555215311007	26304.759426973218	26256.96502026777	26426.090803288127	26414.277830864787	26425.675202705206	26373.41553641289	26383.54722162119	26591.47513593797	26966.878500474206	27331.4	27565.87684385139	27363.807306619146	26727.16686733557	26210.801841405297	26056.227769616424	26136.202482634413	26453.69710489276	26589.843816582943	26943.622699861826	27254.840080630525	27129.209788442087	26951.500506569973	26947.69684103261	27355.031086695242	27729.08037860577	27325.289899237603	26527.045604771807	25858.75023701051	25722.028351945813	25918.574384972308	26159.739261318893	26238.877242926155	25759.734993137823	24962.606064038155	24503.204096150515	24766.770608695653	25229.36732795357	25860.19341666503	26375.134515072874	26635.396095437747	25998.837785981803	25220.031809886914	25251.991149359652	25748.221777509734	25875.395626170222	25949.373054213633	25954.24624338722	25856.232199618564	25457.537657204455	25389.916625851864	25679.831467513748	25750.719602725938	25749.828042749094	25784.720056884773	25884.49133570579	25926.978523393387	25830.05774776326	25425.913324903002	25246.993089877124	25297	25358.7	25049.618846964193	24475.965045727648	24134.69915639587	23725.80914096518	23252.300912070437	23002.48182623105	22892.424943798575	23310.775517040343	24042.68093366705	24593.4	25023.131056684393	25071.19573985485	24469.037748260376	23374.86371188636	22517.97681369713	22385.149281019018	22681.38077428668	22653.597054430636	22578.978732739495	22734.656547548493	22886.271186282585	22723.468606557068	22273.062258811424	22115.742403610882	22011.066447512523	21907.03332895818	21412.874141488996	21066.850703252698	21042.00415217332	21175.629297322226	21466.031347585875	21843.493292678213	21808.82998251748	22182.03193093139	22547.960048266214	22996.49550650951	22661.72344040784	22030.631211882748	21891.643091742935	21888.563616392716	21974.054005577993	22061.103566767273	22335.608162176577	22562.306061356787	22632.218417926437	22666.681032504544	22230.290217122463	21839.439217564486	21950.168353673394	21868.803500557413	22234.580928587344	22693.851831599746	22825.62391068821	22703.96270079974	22586.81863340635	22290.2	21994.47732986683	21930.028600057572	21742.2	21920.71510884048	22059.77854222191	22062.151991054197	21817.159429183794	21336.287263868187	20358.956865145723	20152.390634525218	19972.557716660715	19756.82439264554	19509.671627647684	18800.151419687623	18393.418675749435	17571.639924749164	16472.019451131866	14552.893327628095	11960.442854446395	10064.264482799827	9027.599401104453	8312.527090301006	8001.355263157895	6616.9655172413795	6556.12	6447.506272189349	6491.262047621425	6391.596311233524	6368.787090720374	6360.767409884801	6334.032461017243	6313.377000716675	6279.1858119628405	6267.130698236799	6273.830629692795	6356.864122891996	6363.990943594754	6301.930840021943	6231.1777954130785	6191.599480773048	6155.295983102965	6086.135044032405	6024.71	5941.384489593287	5918.097822625784	5901.648320441715	5910.685120982304	5967.177806660265	5980.122537444651	6030.765105930345	6073.518786282271	6139.283303296039	6157.209200631955	6169.655884365888	6190.161761329846	6234.193061696466	6233.5553062385225	6248.546544321059	6238.440310546849	6259.933279470895	6266.512050604531	6272.943963274463	6286.889803161971	6291.131900889693	6307.558725653736	6355.742085888145	6391.063794825343	6441.058011513161	6493.607548739417	6542.570563326346	6569.3	6550.679703742204	6548.965901462458	6525.343899956376	6484.608561425488	6481.643667296787	6471.9088097448575	6466.953753313722	6461.362199527969	6460.945826020085	6434.173640818231	6390.400898898876	6392.832487027634	6380.371965244059	6399.655700048562	6400.771678221002	6378.016268355888	6350.418414765874	6334.166134796557	6358.319012937864	6356.429727380742	6340.177051936365	6330.4113493064315	6305.364033115851	6326.43	6332.53	6326.274894456933	6318.806551894293	6328.69	6296.461582549168	6287.396829315501	6274.147982381358	6292.883839377446	6289.405765247189	6266.38	6276.291449281504	6281.230677995537	6295.011953221263	6284.555046426685	6286.062720031685	6291.909274810606	6268.297149127343	6274.223282907705	6281.658403286895	6262.3559016511645	6270.7967032967035	6278.245486060956	6267.566500738897	6260.618740208225	6274.38	6294.2815975733065	6263.664124860647	6271.514511799252	6307.086589850998	6305.141740463783	6304.41	6314.683168701875	6323.479199768886	6326.965377393083	6343.5136779297545	6338.6	6317.703668929655	6320.851142790476	6298.923632484805	6293.061078456427	6291.816679076307	6295.228528428093	6302.317887402453	6284.856666666667	6293.792224080267	6283.180942028986	6292.234895394219	6308.780226171967	6305.972226261451	6312.417517701144	6319.503478708292	6310.49	6310.137454112416	6315.315383489296	6334.789072061452	6341.014609509175	6367.1747943595765	6385.665371056675	6382.4	6355.215324903442	6362.854759629605	6368.1542898095695	6407.064170818829	6403.414721406957	6431.97	6414.545718208519	6404.986915146709	6390.112764196807	6386.850389040214	6410.260576492087	6423.059712055427	6431.595312828854	6459.916475055742	6485.689172604333	6483.196374675166	6508.310675853899	6527.44	6555.49	6571.610362004805	6558.813669248656	6555.044811309566	6545.702336340278	6588.1437218600595	6611.323924029049	6607.808585416422	6623.831831037023	6662.917382903043	6657.107223583645	6636.82	6642.335137193636	6659.494211474144	6656.167965256595	6643.452128250379	6681.289680237939	6702.327357055868	6705.99	6707.962717765686	6739.68	6754.088900099635	6762.041311761199	6789.761662685141	6775.801977770788	6801.9642420944465	6812.725141497299	6832.67	6860.465141204271	6866.997049366614	6894.937459490291	6933.523787301341	6944.269931836251	7003.602326766305	7031.100550010452	7062.096905048076	7109.3091955859245	7087.156255760672	7104.152924446317	7122.227167989782	7157.913116184383	7209.117896752596	7208.159300844083	7189.500053298512	7178.660495143174	7223.591075563965	7248.634434782609	7238.382051139068	7218.568922037706	7236.390145158333	7256.944653992568	7251.6947428240555	7267.921238475785	7283.96	7294.244462415702	7287.878770014454	7327.287226282395	7356.5361951155755	7352.524793388429	7361.515264552641	7407.554197394383	7464.347049439554	7490.941623023063	7551.518492638313	7552.661128262299	7550.233585374822	7555.360973855503	7572.133880800579	7617.435647953488	7667.560470521073	7703.637352476057	7732.633209599765	7764.232426738172	7779.1157767780505	7808.160784944104	7850.163049704824	7889.404921877126	7876.463376737134	7930.391918482048	7956.537436856731	8000.784915157884	8026.283240551935	8047.22	8046.808526526041	8072.1958423813985	8162.600730507937	8300.739409131993	8383.61	8374.511367069073	8375.154601021168	8392.647869134738	8398.628142039579	8379.235973387002	8365.981670376454	8380.794614527056	8403.653347015304	8411.658288725692	8438.521561895064	8458.685527939793	8531.99	8629.765103359578	8726.653023466448	8820.859143738797	8912.227510851957	8927.674388111887	8964.118404084671	8945.848824920578	8965.587512534452	9030.440418839122	9091.509069447176	9162.512086195504	9246.087723789793	9259.120921825977	9275.645097479402	9326.357233723864	9335.910700276641	9348.206129135779	9414.38	9574.366753056811	9636.864835319455	9685.375478969634	9765.389598662206	9916.950215041254	10050.066624750536	10187.224255842135	10285.459936917438	10314.598535036794	10335.75397377886	10488.877973068238	10680.215970217581	10817.506301035752	10990.051592025908	11121.701141532805	11246.504071838377	11395.7	11469.231312815655	11707.662177496417	12030.908059320695	12260.4	12442.895030813374	12467.18480118915	12656.181068115438	12982.18346164865	13230.528825250836	14008.970037844909	14764.904624276425	15440.641000162239	16053.19272575251	15756.756513961263	14476.603260869575	12069.53947368421	5179.448275862069	5138.092305078297	5079.648592745048	5119.596136374981	5097.2248721227625	5092.9866299367795	5087.769528056484	5075.71	5075.84	5054.135031828962	4997.3420816763455	5011.013862986999	5044.680679823382	5056.705283818433	5043.310983375332	5045.270556982339	5038.744570796373	5019.224109217211	4990.087665710714	4963.876595781166	4923.411320099737	4905.008213856952	4900.579387692781	4910.919950200529	4949.176862762722	4985.777247193941	5008.184216817025	5034.612172211333	5063.160578657973	5068.491554604053	5074.0702212686065	5091.013749676539	5096.569562864077	5076.383909646216	5081.044148344392	5078.196767608982	5093.144345070335	5084.9	5080.85	5073.04	5068.336004799319	5059.899471665869	5056.752560618729	5060.03	5059.040746848142	5068.190849374652	5086.678679086158	5090.89	5098.269366356323	5089.416404822894	5082.215998702476	5081.403054775674	5083.2919150792495	5087.193767407523	5084.56	5088.064730819566	5083.789011500506	5080.323831375904	5060.564672940811	5074.494266602963	5062.495855509505	5074.360023676166	5073.619349265764	5071.164278278588	5075.661493651232	5077.346673439921	5086.633735257877	5085.945454145397	5072.273178549533	5071.974148802017	5063.944569329459	5074.05	5074.220542160913	5076.734711332858	5069.089270245079	5073.611009375514	5081.877691621584	5082.595915265475	5076.074808184143	5075.153425361226	5066.722861967941	5054.41	5058.513620954849	5051.095390784161	5058.688622161591	5055.243432054216	5056.619163659568	5078.699313535791	5067.397829738777	5058.878912046778	5069.213288223438	5064.469968995601	5065.0125223613595	5063.855120612451	5062.767141857132	5054.247363859598	5054.025716952411	5058.515472394138	5057.407012263099	5061	5075.8695707730085	5080.054622829142	5084.694057711752	5090.235974844165	5083.630868120757	5083.853887265414	5082.261630684786	5079.834964832942	5064.3166035178165	5057.846926076957	5036.615206835631	5040.397304414493	5034.65	5034.37	5032.46	5029.433076923077	5028.805897435897	5020.104710144927	5027.757399456173	5029.953619087035	5025.874302300869	5026.549770136799	5019.049798100692	5015.313117302939	5028.117580736938	5025.274213708996	5030.25	5028.431003118503	5020.614299918648	5015.229616740487	5013.406433607521	5008.919740216664	5015.1647270948515	5004.172138420585	5013.919288785748	5003.963921689077	5021.575709181532	5024.792072887691	4996.2	4980.807744026481	4986.842636968589	5004.913710075969	5003.121051754217	5005.846510020553	5010.960382989595	5016.399592845717	5014.71	5033.404945295942	5031.479311737388	5021.646896782428	5021.798889490791	5014.126400917583	5025.042575725231	5015.407037080793	5025.668653142189	5031.790332555789	5022.518410437523	5033.733405733155	5041.484747655852	5038.269668448808	5039.536034117955	5044.342667934022	5048.680332488025	5050.688430298798	5043.598199410088	5054.829141418505	5052.6976529212525	5047.492564121556	5052.12	5059.71	5058.731462925097	5059.907963047271	5059.310731008122	5054.949487029461	5068.685184781004	5072.033837149473	5070.804709391666	5082.3394455133575	5084.71	5107.318879469031	5120.688185424283	5116.002028877566	5131.722995923913	5145.039513221154	5155.43	5161.000383341864	5144.164050772917	5152.2841097621995	5146.081570167509	5163.158750512248	5159.483511455697	5149.294712533842	5149.841436927874	5158.44	5158.980636091087	5165.77	5156.947841462188	5149.636972013899	5157.755769036861	5170.8	5160.2587485819995	5154.437380857083	5154.553110639802	5141.051387137453	5140.57	5137.831351418308	5156.288346114433	5157.824539097267	5147.886619655049	5158.354459075579	5182.867683071885	5175.647111439918	5188.36	5193.537060858131	5207.604010727958	5203.580810587263	5201.915805939479	5203.444378523526	5220.480946893484	5222.807276638791	5229.595282746356	5242.471844474238	5237.415855210584	5227.643982212958	5243.101424442133	5270.290573739723	5268.4	5303.925766534583	5305.562287804581	5330.891905266703	5330	5333.250769286187	5347.220924462215	5345.065542329091	5366.046315455304	5392.2661789916465	5393.4577086970985	5382.9093315404625	5401.858316730881	5422.8270306963805	5434.032427016515	5421.037737390968	5416.834368428192	5427.663836720692	5437.735244013234	5452.575067457234	5460.025992570327	5466.426425085329	5488.171424538391	5495.56	5507.834937599904	5521.757331066723	5532.077861457812	5540.658653846153	5554.628487766607	5555.192948879052	5582.814490960485	5598.958226860117	5613.666879795397	5629.668245448902	5689.4	5698.54	5703.8226099192425	5726.473398034347	5755.968351294438	5755.561245313821	5759.6234157665485	5827.566588521223	5851.470787197886	5860.914305964695	5895.352586399107	5957.622870455959	5999.313404461486	6028.299089153344	6086.514245870891	6133.9464069885435	6174.545095553013	6273.498320944061	6334.384428391908	6379.9478738942025	6417.711277381294	6500.007013008637	6587.814405402834	6674.142732864705	6744.342734986732	6895.829535953177	7074.6729497030965	7228.5	7420.879214980565	7492.28	7583.693239909805	7730.23	7847.21	8310.324257114846	8647.437251197396	8838.807707126993	9278.559633301482	8989.31	8154.268185618735	6989.144736842105
Dm14Dv23hom_20230404_sl2_ser2	0	0.00334448	0.00668896	0.010033444816053512	0.013377926421404682	0.016722408026755852	0.020066889632107024	0.023411371237458192	0.026755852842809364	0.030100334448160536	0.033444816053511704	0.0367893	0.0401338	0.043478260869565216	0.046822742474916385	0.0501672	0.0535117	0.056856187290969896	0.0602007	0.0635452	0.0668896	0.0702341	0.0735786	0.0769231	0.0802676	0.083612	0.0869565	0.090301	0.0936455	0.09699	0.10033444816053512	0.10367892976588629	0.10702341137123746	0.11036789297658862	0.11371237458193979	0.11705685618729096	0.12040133779264214	0.12374581939799331	0.12709030100334448	0.13043478260869565	0.13377926421404682	0.13712374581939799	0.14046822742474915	0.14381270903010032	0.1471571906354515	0.1505016722408027	0.15384615384615385	0.15719063545150502	0.1605351170568562	0.16387959866220736	0.16722408026755853	0.1705685618729097	0.17391304347826086	0.17725752508361203	0.1806020066889632	0.18394648829431437	0.18729096989966554	0.1906354515050167	0.1939799331103679	0.19732441471571907	0.20066889632107024	0.2040133779264214	0.20735785953177258	0.21070234113712374	0.2140468227424749	0.21739130434782608	0.22073578595317725	0.22408026755852842	0.22742474916387959	0.23076923076923075	0.23411371237458192	0.23745819397993312	0.2408026755852843	0.24414715719063546	0.24749163879598662	0.2508361204013378	0.25418060200668896	0.25752508361204013	0.2608695652173913	0.26421404682274247	0.26755852842809363	0.2709030100334448	0.27424749163879597	0.27759197324414714	0.2809364548494983	0.2842809364548495	0.28762541806020064	0.2909698996655518	0.294314	0.29765886287625415	0.3010033444816054	0.30434782608695654	0.3076923076923077	0.3110367892976589	0.31438127090301005	0.3177257525083612	0.3210702341137124	0.32441471571906355	0.3277591973244147	0.3311036789297659	0.33444816053511706	0.3377926421404682	0.3411371237458194	0.34448160535117056	0.34782608695652173	0.3511705685618729	0.35451505016722407	0.35785953177257523	0.3612040133779264	0.36454849498327757	0.36789297658862874	0.3712374581939799	0.3745819397993311	0.37792642140468224	0.3812709030100334	0.3846153846153846	0.3879598662207358	0.391304	0.39464882943143814	0.3979933110367893	0.4013377926421405	0.40468227424749165	0.4080267558528428	0.411371	0.41471571906354515	0.4180602006688963	0.4214046822742475	0.42474916387959866	0.4280936454849498	0.431438	0.43478260869565216	0.43812709030100333	0.4414715719063545	0.44481605351170567	0.44816053511705684	0.451505	0.45484949832775917	0.45819397993311034	0.4615384615384615	0.4648829431438127	0.46822742474916385	0.47157190635451507	0.47491638795986624	0.4782608695652174	0.4816053511705686	0.48494983277591974	0.4882943143812709	0.4916387959866221	0.49498327759197325	0.4983277591973244	0.5016722408026756	0.5050167224080268	0.5083612040133779	0.5117056856187291	0.5150501672240803	0.5183946488294314	0.5217391304347826	0.5250836120401338	0.5284280936454849	0.5317725752508361	0.5351170568561873	0.5384615384615384	0.5418060200668896	0.5451505016722408	0.5484949832775919	0.5518394648829431	0.5551839464882943	0.5585284280936454	0.5618729096989966	0.5652173913043478	0.568562	0.5719063545150501	0.5752508361204013	0.5785953177257525	0.5819397993311036	0.5852842809364548	0.588629	0.5919732441471571	0.5953177257525083	0.5986622073578595	0.6020066889632107	0.6053511705685619	0.6086956521739131	0.6120401337792643	0.6153846153846154	0.6187290969899666	0.6220735785953178	0.6254180602006689	0.6287625418060201	0.6321070234113713	0.6354515050167224	0.6387959866220736	0.6421404682274248	0.6454849498327759	0.6488294314381271	0.6521739130434783	0.6555183946488294	0.6588628762541806	0.6622073578595318	0.6655518394648829	0.6688963210702341	0.6722408026755853	0.6755852842809364	0.6789297658862876	0.6822742474916388	0.685619	0.6889632107023411	0.6923076923076923	0.6956521739130435	0.6989966555183946	0.7023411371237458	0.705686	0.7090301003344481	0.7123745819397993	0.7157190635451505	0.7190635451505016	0.7224080267558528	0.725753	0.7290969899665551	0.7324414715719063	0.7357859531772575	0.7391304347826086	0.7424749163879598	0.745819	0.7491638795986622	0.7525083612040133	0.7558528428093645	0.7591973244147157	0.7625418060200668	0.765886	0.7692307692307692	0.7725752508361204	0.7759197324414716	0.7792642140468228	0.782609	0.7859531772575251	0.7892976588628763	0.7926421404682275	0.7959866220735786	0.7993311036789298	0.802676	0.8060200668896321	0.8093645484949833	0.8127090301003345	0.8160535117056856	0.8193979933110368	0.822742	0.8260869565217391	0.8294314381270903	0.8327759197324415	0.8361204013377926	0.8394648829431438	0.842809	0.8461538461538461	0.8494983277591973	0.8528428093645485	0.8561872909698997	0.8595317725752508	0.862876	0.8662207357859532	0.8695652173913043	0.8729096989966555	0.8762541806020067	0.8795986622073578	0.882943	0.8862876254180602	0.8896321070234113	0.8929765886287625	0.8963210702341137	0.8996655518394648	0.90301	0.9063545150501672	0.9096989966555183	0.9130434782608695	0.9163879598662207	0.9197324414715718	0.923077	0.9264214046822742	0.9297658862876254	0.9331103678929765	0.9364548494983277	0.9397993311036789	0.9431438127090301	0.9464882943143813	0.9498327759197325	0.9531772575250836	0.9565217391304348	0.959866	0.9632107023411371	0.9665551839464883	0.9698996655518395	0.9732441471571907	0.9765886287625418	0.979933	0.9832775919732442	0.9866220735785953	0.9899665551839465	0.9933110367892977	0.9966555183946488	1	5723.472222222223	6261.161479441274	6409.1209411911095	6471.480995784747	6516.461732698331	6605.805056716697	6695.42	6939.432153114569	7158.3	7170.933744695358	7064.09	7026.350162257028	7065.906319952019	7197.132223716977	7320.525415771262	7426.189904422877	7493.009304284414	7584.3969700507505	7717.076063973658	7777.747294099587	7790.244513634731	7898.3483810861235	8153.207957184346	8412.977154767097	8489.296027745655	8515.591586382468	8500.735348745837	8442.524720244723	8371.979023446622	8456.505421233436	8638.562646321474	8816.921277089126	8829.907866740385	8783.145086520284	8741.609717577108	8723.169951793681	8808.810159220195	8939.669765345841	9051.825559374876	9085.73	9010.391305926954	8895.153655395558	8846.391343301855	8879.331938408115	8947.39	9084.84	9208.092206643933	9348.822594197407	9361.407780435604	9228.522467572231	9121.988395248982	9082.625112528438	9067.187508851437	9120.927897552101	9324.450192280457	9520.11	9619.151776279237	9600.010605383852	9487.430136284902	9360.715762639853	9181.109118620863	9036.403012743722	9055.907823485091	9095.206187019943	9128.916935435785	9080.142696074978	9110.045402557416	9203.924388697062	9277.999539252938	9234.67	9239.617238444735	9302.563439449705	9260.602926691992	9191.466831184856	9247.407051056194	9343.64	9327.907357317476	9299.674560799642	9275.75	9265.437624947474	9349.61	9466.336012514834	9498.064068400045	9495.57	9512.774776135506	9497.655119857387	9472.176896687293	9414.160357390982	9343.9	9273.8	9332.95	9471.48	9619.146572978305	9661.089871260103	9649.984304257483	9697.859499458744	9793.98	9883.458312273495	9929.810230242287	9829.360816870812	9739.149533815827	9808.609638452963	9937.209343143812	9966.703143812709	9909.76	9811.34	9873.36	9924.166072172198	9829.413554515051	9738.02	9684.456433444817	9622.827456375953	9658.703249846756	9644.473916269666	9651.460511458345	9667.8	9612.66	9553.077869425415	9498.105055436665	9483.900762455774	9550.915467015657	9619.968795609628	9589.193042831985	9496.058407251225	9442.286169836289	9397.763126278533	9364.042655669924	9340.062403264388	9375.58	9497.255154722861	9696.830519206416	9944.117940406431	10133.727974935358	10155.797813348656	10108.722792886067	9936.032449628845	9741.381690324972	9657.978952506037	9672.932126696833	9755.414469398813	9877.587906223142	9957.2	9994.490143725186	9998.63	9940.991020673971	9811.59	9713.69	9711.302379833605	9694.8	9662.7	9682.996070967622	9691.022619843923	9749.53	9838.39	9902.459334906767	9917.585961007147	9813.51	9751.207884461326	9771.838275253924	9649.684429081279	9527.297148212163	9545.96	9731.280288613534	9882.77	10000.17015136731	9978.114702736113	9793.644860343764	9541.464411649475	9441.619955596187	9412.186700618562	9522.038964630208	9676.351908069631	9757.309190178086	9849.301793689425	9870.101428168478	9795.676391183464	9780.070560275171	9799.971029949631	9814.67	9807.567270703068	9770.767992063267	9692.817105970951	9727.5	9775.173038784253	9773.618623481781	9765.363729543253	9774.213281861525	9638.399772290615	9668.945948670511	9719.748932201477	9678.019186136467	9677.179749693321	9807.466486379763	9886.125013572055	9810.137557624514	9602.471132001565	9462.470758162115	9449.076103648582	9432.388852132637	9337.888864673885	9311.938692656202	9351.586903000141	9496.995557055627	9676.515057558343	9825.47	9812.300301033229	9752.982966766547	9639.779046045853	9548.838578844907	9524.482107904008	9517.107004551513	9517.378929765888	9528.930149244123	9614.767829272178	9619.331122826725	9573.382910985336	9453.465148172827	9354.693020663193	9341.588816477073	9312.744702393395	9285.163853367434	9277.233518185576	9294.728280777194	9309.105514072753	9284.974671660026	9192.173952176347	9033.41	8961.236767633001	9020.6	9088.903782889112	9131.19	9162.071131849707	9151.4	9015.733436466606	8853.718802310808	8905.59	9036.88	9097.339001828184	9003.27	8949.490761319092	8964.021873434649	9023.598215547852	9022.59	8991.95	9042.019631343685	9058.17	9094.602445864326	8990.413915572815	8988.370048454399	8968.155363191305	8920.220691669845	8797.877909567476	8683.57	8548.463545041719	8463.430092391189	8424.189605508107	8334.977314066862	8265.456361100614	8194.54	8167.841768448981	8227.430082256169	8391.910033180397	8574.095148491273	8649.58	8641.27	8570.7	8518.96	8378.187713430738	8313.303094664927	8354.955132780166	8395.599538141214	8354.963433041474	8335.204619306036	8402.714478050582	8333.213106537058	8245.591281363078	8217.208391608392	8202.744464232432	8011.064182023995	7760.813419804366	7589.494570299519	7429.929768580073	7353.588720508211	7336.78	7354.4563303899795	7280.380842947204	7066.770987583132	6852.795440053094	6757.837244482099	6681.663624527231	6681.482240954008	6614.553789217782	6356.042324376506	6157.94	5837.797572034516	5531.008977292727	5411.375013318157	5287.652411431007	5140.514479158169	5040.468085106383	6273.777777777777	6153.168955341334	6021.744613257312	6079.3059108236985	6114.289364286039	6124.652080193455	6122.89	6094.714870015915	6070.603446569715	6092.792953702425	6071.1208487213025	5998.831273883241	5917.204914558152	5916.745869549316	5867.2892125471735	5831.53	5819.647928050459	5780.256343870396	5741.869261528824	5708.786382713798	5662.639501985277	5625.5465451617165	5601.501590229619	5580.898154372408	5546.940482124359	5531.58	5515.6515622349025	5533.5195760956085	5509.585916780133	5498.4952928858265	5510.660301384411	5481.970312792101	5488.032174274819	5508.577391304349	5513.601611854329	5492.037933802156	5457.703936197581	5439.306691723684	5451.307883712995	5459.719724095172	5456.635523900544	5464.840864447063	5455.291209188698	5446.858769386586	5450.266169624107	5476.894614511619	5430.157003915624	5406.818014069888	5435.378709172419	5456.336532439707	5480.928069093826	5462.684909458936	5473.555232969835	5467.600002178815	5471.321500550151	5463.68	5476.353512795094	5483.789570010785	5503.758456527186	5506.875753053065	5514.759802304447	5521.494820660982	5504.383802301567	5485.055885908187	5511.016359230932	5512.440208582905	5526.51	5547.136603372668	5570.7146078500455	5564.749407804513	5555.8470644991685	5553.759359941025	5560.72	5569.066153629683	5575.981353295426	5607.711247106779	5634.953280248044	5644.399353870004	5665.9185117555935	5678.677748391245	5694.873519257741	5682.470611716475	5668.849768044018	5652.8300409968715	5624.875223864495	5611.342391977552	5620.425002288896	5608.279374619639	5613.792701382493	5621.368146101606	5619.575019253658	5603.1489966270365	5592.915187376726	5571.272987306056	5544.508328370666	5507.144518227694	5504.521044383048	5518.691802256181	5524.579810515223	5525.4173235543985	5513.440702663756	5500.596571203156	5523.488947157191	5553.6205003344485	5577.974928428093	5559.670429208473	5549.709137295257	5564.215523600034	5563.9149752508365	5563.7352936454845	5568.686903010033	5558.708742337707	5555.782753874114	5556.505274817451	5550.428039875684	5568.094484293841	5595.559544677328	5614.392912064867	5616.357515405048	5588.493074449666	5572.089520085739	5560.581578961541	5577.299037586373	5591.252871891814	5577.045890844571	5559.525565260686	5586.525792555552	5604.858839064411	5624.881000313883	5641.593088071349	5635.383846911495	5626.397321162383	5624.869093629223	5622.566821875186	5631.367784565516	5619.099590194182	5621.823281731723	5642.142284301369	5658.701608848668	5659.490483827707	5655.661780402761	5645.191336095769	5634.578612301897	5656.848113072177	5685.5547203549795	5705.914384582271	5722.932806324112	5751.458956853423	5720.473174817107	5712.568079335763	5703.69	5702.773467112597	5713.683025694999	5705.077420834218	5720.835773649064	5742.537180792161	5772.222780569515	5774.290202405562	5763.119183444251	5779.850154878678	5775.904440977756	5743.038461538462	5694.392821283102	5682.950900324205	5694.0676723994475	5711.121628683913	5707.407549783943	5719.478033740084	5740.677601058423	5711.819093036466	5674.541901961354	5663.664196895635	5647.77	5654.220841034079	5661.398304157863	5672.399438173142	5676.320234478479	5698.131970809689	5720.753286417689	5699.714584484514	5702.2200459628975	5697.607701662885	5712.202452957079	5692.399395646306	5699.4565452091765	5699.964384369941	5707.465339547902	5685.547344576485	5711.720273251263	5716.043003023696	5720.893006343803	5699.818195364475	5691.06	5686.184730648968	5701.246828768568	5678.645906776342	5678.736011027183	5680.804466187959	5701.8894135927985	5717.657791754422	5713.4757418084655	5678.249276789711	5662.826915406094	5637.229342744692	5651.2432215626495	5633.92	5627.3546082977955	5665.857232775739	5688.099853990915	5669.912081743195	5633.324138104458	5631.806897204518	5627.671667081024	5643.367376970855	5643.192460874671	5627.850746076666	5646.412328651922	5674.3279601254835	5668.997605551033	5648.618036684783	5665.401987015542	5691.661051041164	5693.171955459999	5693.843007570123	5678.691541465565	5658.327893230087	5664.931887459725	5678.276732157123	5704.806198275731	5724.389690242183	5735.135231012633	5750.114921061806	5745.4	5745.356785789607	5727.578303215046	5701.881345895284	5713.36	5720.554947389369	5723.276026927365	5711.065285719423	5708.643022436074	5719.228685458337	5748.141736739777	5746.628812786404	5745.484387833282	5729.346371681416	5714.115878856389	5685.152845768365	5718.635429320826	5762.997743559409	5751.586194140278	5751.04	5780.169995664561	5783.115293293469	5776.098940350741	5749.066785541289	5743.116729004125	5721.007605710607	5726.8212784768975	5779.227267518238	5800.978100630274	5820.352609409581	5810.303885745628	5776.515727046605	5783.374949560192	5778.469727845041	5767.4	5769.925629290617	5813.018645109365	5841.940547636728	5835.78	5835.222599050518	5879.077149746376	5923.950944352896	5901.222295236321	5898.429994759321	5932.218881118881	5940.689130317924	5970.188751339787	5980.200998084053	5986.085847818004	5992.381143397269	5983.429248638758	5967.7311363603385	6015.5915417212955	6048.036812674571	6034.622278604288	6046.393698840493	6073.196962846075	6093.480780023741	6106.2240500007565	6175.448168727357	6153.025547203551	6210.506536941321	6223.880745774884	6275.811762893857	6336.113501882733	6226.934321345691	6018.842319928215	5876.96	5574.916666666667	5513.742057839859	5606.337374707371	5624.867029479262	5657.748521151691	5652.943993827585	5654.968743648672	5659.9051741473295	5664.171825352089	5694.256676709325	5712.472732828278	5736.4444852478555	5751.5599917658665	5786.008136868586	5749.122330097598	5762.69	5772.6277264485925	5761.81	5743.483429327719	5752.333648341456	5761.962806075788	5751.47	5731.920698820546	5733.68	5710.940695187052	5742.06	5750.801588577246	5807.089327195032	5816.353726342971	5794.88	5778.279052161634	5789.777535147732	5793.488460218021	5826.25	5862.987272389447	5860.719793197271	5837.629454306377	5807.302752051543	5822.5660143560735	5849.903851817407	5860.713863455831	5872.51	5892.56	5905.322995676102	5912.420465782953	5922.025293030976	5934.504484021726	5930.117611523909	5918.029104105885	5926.632707701927	5942.650979065618	5959.787993692951	5956.35	5945.653263320733	5985.594773021908	6007.559220201977	6009.764720621398	6026.191087555696	6036.517016548103	6023.693320841458	6055.992978495524	6072.859461305377	6070.012993067112	6079.745445379791	6133.388453136604	6161.489676555563	6170.348303095678	6170.638898977141	6149.603963508833	6116.199351701783	6120.049305356049	6151.707810475762	6168.990193850051	6199.829420614562	6191.248993132159	6217.7789010369515	6217.425052714884	6208.494029260149	6189.266942628983	6144.724174402454	6134.411333477182	6130.996137663178	6161.0408997734385	6175.3923670298855	6188.681724026324	6208.349312523225	6195.303539980288	6199.933918213692	6227.018208844295	6210.938652190071	6207.0721783292665	6205.073695015998	6201	6195.1704097137945	6189.840533005748	6222.659649179498	6221.508625100308	6212.942831947865	6201.108077299466	6206.968189785889	6211.04	6166.572935425778	6154.08	6181.143555852843	6218.054843255295	6225.526300274419	6258.707577609124	6194.176746719836	6209.824476254181	6245.328412040134	6235.8626354515045	6217.094905033874	6195.289254643022	6208.257976749938	6226.932470507264	6254.947192678704	6258.494424071664	6275.978260869565	6305.193280925701	6308.954811859467	6305.738026378858	6298.839244071759	6266.72	6284.117530792389	6311.277612065151	6302.204224437445	6258.311496790813	6246.979911463238	6269.269420181619	6305.88	6257.770648656255	6198.8644319530795	6223.512665123616	6245.959692763018	6267.077226627927	6305.839392632817	6327.642941182879	6346.148605203646	6360.202865761689	6337.107663844019	6325.249905577239	6322.976840422794	6336.775172401615	6337.7874156980915	6353.171584048038	6412.794750378048	6395.970789684624	6405.041836424445	6385.568633976161	6379.769973987366	6381.616056669442	6396.370986622073	6386.840142033452	6367.927942640462	6366.801836668494	6365.297060435566	6383.226858932343	6389.6269474462615	6437.637654239037	6473.129177796233	6517.279982491975	6527.339442436758	6506.606059981507	6489.896179233485	6467.53	6462.138665608524	6513.863994866873	6568.939907217606	6596.662298209651	6579.941498076366	6529.253607588435	6487.4024011662805	6476.965457507932	6489.133538657707	6521.441028327356	6590.240796919163	6613.451166133397	6607.217188432846	6643.644242382014	6632.728325517425	6651.764178781173	6626.145023037163	6610.548189075829	6597.333861409376	6657.04	6681.742291577311	6662.751731540122	6628.566741383809	6640.141630494083	6698.476454968307	6722.5794463157135	6722.165143053225	6685.871348143185	6715.750302465979	6723.459875259875	6696.665648256953	6716.813096314877	6734.646443984486	6752.3752678316705	6759.4739464217155	6794.811681840137	6797.389749569057	6804.254591758461	6735.196515087123	6736.686908390823	6742.67	6808.994815431859	6879.272664678264	6893.73	6846.418403304116	6767.981070988508	6750.220887234177	6795.134364520142	6820.499200509636	6848.951958181215	6849.042063287883	6852.2724943881285	6832.217605195613	6833.925345999824	6899.047234270484	6962.715909239949	7011.269266415131	7005.17	6971.4	6954.87	6907.37	6905.6211300058385	6989.0117192260295	6980.467717462096	7032.176621458027	7074.364101571501	7073.614608833569	7069.644072460126	7032.805823776047	6993.960956931435	7011.617121691696	7031.359059568697	7029.914278609575	7065.291398679359	7086.978696011795	7075.397923271086	7142.340942781951	7218.439903294588	7197.062215675541	7159.190759107981	7132.970903404662	7168.847726828825	7153.577750786466	7150.396015134775	7213.312349364658	7190.233389543662	7164.111374697229	7248.199267620464	7350.5682124673185	7442.906784411631	7444.002143316086	7460.252654758942	7448.48	7523.55	7662.347508012882	7681.199017199017	7756.632694641688	7795.891697153562	7914.966347204247	7907.231580328361	7973.005134752557	8127.626337792642	8267.021009882563	8487.207068910626	8686.499180308982	8770.531982439921	8971.385329375067	9143.143871490094	9150.899470031072	9198.791408195797	9319.899401793917	9415.696736596736	9605.087819324757	9734.7	9987.085624359395	10281.790602918796	10490.47510989138	10910.98304959981	11221.037044313594	11498.902337798387	11650.583655813634	11647.891194146518	11854.449878323338	12539.76436398282	13281.757915863645	14166.621619576576	15141.196864283971	15522.497557229359	16742.387655822466	18149.44900484921	19642.181372117593	21584.358190861552	20774.348826053167	16342.896117138407	9718.28
Dm3Dv124CyO_20230428_sl1_ser34	0	0.00334448	0.00668896	0.010033444816053512	0.013377926421404682	0.016722408026755852	0.020066889632107024	0.023411371237458192	0.026755852842809364	0.030100334448160536	0.033444816053511704	0.0367893	0.0401338	0.043478260869565216	0.046822742474916385	0.0501672	0.0535117	0.056856187290969896	0.0602007	0.0635452	0.0668896	0.0702341	0.0735786	0.0769231	0.0802676	0.083612	0.0869565	0.090301	0.0936455	0.09699	0.10033444816053512	0.10367892976588629	0.10702341137123746	0.11036789297658862	0.11371237458193979	0.11705685618729096	0.12040133779264214	0.12374581939799331	0.12709030100334448	0.13043478260869565	0.13377926421404682	0.13712374581939799	0.14046822742474915	0.14381270903010032	0.1471571906354515	0.1505016722408027	0.15384615384615385	0.15719063545150502	0.1605351170568562	0.16387959866220736	0.16722408026755853	0.1705685618729097	0.17391304347826086	0.17725752508361203	0.1806020066889632	0.18394648829431437	0.18729096989966554	0.1906354515050167	0.1939799331103679	0.19732441471571907	0.20066889632107024	0.2040133779264214	0.20735785953177258	0.21070234113712374	0.2140468227424749	0.21739130434782608	0.22073578595317725	0.22408026755852842	0.22742474916387959	0.23076923076923075	0.23411371237458192	0.23745819397993312	0.2408026755852843	0.24414715719063546	0.24749163879598662	0.2508361204013378	0.25418060200668896	0.25752508361204013	0.2608695652173913	0.26421404682274247	0.26755852842809363	0.2709030100334448	0.27424749163879597	0.27759197324414714	0.2809364548494983	0.2842809364548495	0.28762541806020064	0.2909698996655518	0.294314	0.29765886287625415	0.3010033444816054	0.30434782608695654	0.3076923076923077	0.3110367892976589	0.31438127090301005	0.3177257525083612	0.3210702341137124	0.32441471571906355	0.3277591973244147	0.3311036789297659	0.33444816053511706	0.3377926421404682	0.3411371237458194	0.34448160535117056	0.34782608695652173	0.3511705685618729	0.35451505016722407	0.35785953177257523	0.3612040133779264	0.36454849498327757	0.36789297658862874	0.3712374581939799	0.3745819397993311	0.37792642140468224	0.3812709030100334	0.3846153846153846	0.3879598662207358	0.391304	0.39464882943143814	0.3979933110367893	0.4013377926421405	0.40468227424749165	0.4080267558528428	0.411371	0.41471571906354515	0.4180602006688963	0.4214046822742475	0.42474916387959866	0.4280936454849498	0.431438	0.43478260869565216	0.43812709030100333	0.4414715719063545	0.44481605351170567	0.44816053511705684	0.451505	0.45484949832775917	0.45819397993311034	0.4615384615384615	0.4648829431438127	0.46822742474916385	0.47157190635451507	0.47491638795986624	0.4782608695652174	0.4816053511705686	0.48494983277591974	0.4882943143812709	0.4916387959866221	0.49498327759197325	0.4983277591973244	0.5016722408026756	0.5050167224080268	0.5083612040133779	0.5117056856187291	0.5150501672240803	0.5183946488294314	0.5217391304347826	0.5250836120401338	0.5284280936454849	0.5317725752508361	0.5351170568561873	0.5384615384615384	0.5418060200668896	0.5451505016722408	0.5484949832775919	0.5518394648829431	0.5551839464882943	0.5585284280936454	0.5618729096989966	0.5652173913043478	0.568562	0.5719063545150501	0.5752508361204013	0.5785953177257525	0.5819397993311036	0.5852842809364548	0.588629	0.5919732441471571	0.5953177257525083	0.5986622073578595	0.6020066889632107	0.6053511705685619	0.6086956521739131	0.6120401337792643	0.6153846153846154	0.6187290969899666	0.6220735785953178	0.6254180602006689	0.6287625418060201	0.6321070234113713	0.6354515050167224	0.6387959866220736	0.6421404682274248	0.6454849498327759	0.6488294314381271	0.6521739130434783	0.6555183946488294	0.6588628762541806	0.6622073578595318	0.6655518394648829	0.6688963210702341	0.6722408026755853	0.6755852842809364	0.6789297658862876	0.6822742474916388	0.685619	0.6889632107023411	0.6923076923076923	0.6956521739130435	0.6989966555183946	0.7023411371237458	0.705686	0.7090301003344481	0.7123745819397993	0.7157190635451505	0.7190635451505016	0.7224080267558528	0.725753	0.7290969899665551	0.7324414715719063	0.7357859531772575	0.7391304347826086	0.7424749163879598	0.745819	0.7491638795986622	0.7525083612040133	0.7558528428093645	0.7591973244147157	0.7625418060200668	0.765886	0.7692307692307692	0.7725752508361204	0.7759197324414716	0.7792642140468228	0.782609	0.7859531772575251	0.7892976588628763	0.7926421404682275	0.7959866220735786	0.7993311036789298	0.802676	0.8060200668896321	0.8093645484949833	0.8127090301003345	0.8160535117056856	0.8193979933110368	0.822742	0.8260869565217391	0.8294314381270903	0.8327759197324415	0.8361204013377926	0.8394648829431438	0.842809	0.8461538461538461	0.8494983277591973	0.8528428093645485	0.8561872909698997	0.8595317725752508	0.862876	0.8662207357859532	0.8695652173913043	0.8729096989966555	0.8762541806020067	0.8795986622073578	0.882943	0.8862876254180602	0.8896321070234113	0.8929765886287625	0.8963210702341137	0.8996655518394648	0.90301	0.9063545150501672	0.9096989966555183	0.9130434782608695	0.9163879598662207	0.9197324414715718	0.923077	0.9264214046822742	0.9297658862876254	0.9331103678929765	0.9364548494983277	0.9397993311036789	0.9431438127090301	0.9464882943143813	0.9498327759197325	0.9531772575250836	0.9565217391304348	0.959866	0.9632107023411371	0.9665551839464883	0.9698996655518395	0.9732441471571907	0.9765886287625418	0.979933	0.9832775919732442	0.9866220735785953	0.9899665551839465	0.9933110367892977	0.9966555183946488	1	5448.2	5484.525773743165	5675.004901967468	5748.762669227753	5821.3503257926695	5827.206911392746	5825.106433574988	5864.421977822278	5936.522844638811	5968.363308473283	5965.4126948234525	5945.826578883105	6004.090779779744	6045.16	6043.977611401823	6057.511495246614	6140.62	6156.924803507147	6118.44	6108.706127557129	6068.551075538575	6047.537248621873	5984.46	6033.530531809232	6092.010983855056	6090.589800567505	6140.851319875776	6240.9671494995655	6304.594516543357	6262.473055725658	6199.355860370548	6166.042957878241	6157.477869120846	6123.72	6090.432930369751	6076.887594063545	6038.681691082494	6069.370971288378	6128.669677471618	6165.889449316793	6233.763441356245	6256.582528294307	6228.158799880882	6186.801850918588	6192.838524944993	6202.152470692981	6279.552769755841	6247.576328704802	6210.041239158778	6200.491224987246	6232.562292387053	6245.471261185936	6258.700572855464	6219.030224622616	6249.501332705307	6254.03	6297.3821182465035	6364.070234113712	6352.95	6315.183381617655	6268.94	6268.05	6306.616017955755	6266.872859698441	6209.58	6172.123493772302	6187.292250295263	6202.991732618078	6221.6688477473535	6242.205845141701	6198.004158598838	6164.450102314733	6198.134000426631	6201.400763984524	6213.328644501278	6227.942580934269	6239.979725339148	6193.943851088327	6199.550463292944	6154.9764515598445	6118.656105049619	6134.333251010957	6140.7650831719775	6125.252865912692	6150.715862929239	6202.157852181263	6209.966901733849	6217.803951769054	6201.211032388664	6222.801368227337	6238.6465556254625	6196.449705840149	6201.259251359174	6197.024203485302	6203.193573898529	6217.321837367684	6238.054179498217	6186.904903032109	6140.773866684327	6144.375917524862	6197.15	6188.859493139949	6172.938380126739	6135.738712374582	6190.763443935925	6239.794307018102	6178.995548074155	6130.004500405411	6144.532801223376	6173.7421063633155	6213.933165375814	6217.1855857243445	6186.490538637564	6173.787009329343	6176.681845185707	6167.59	6213.412787270033	6240.575261874013	6238.873036634767	6267.01	6278.9104731883335	6291.168079645329	6316.056228402538	6343.793493564238	6386.317079245479	6388.361337348193	6339.703541150457	6338.422623386886	6377.79	6363.4886578449905	6322.256357644946	6290.677033063231	6338.83	6300.478143027093	6269.213432943868	6305.538540364627	6363.376755289798	6433.87	6393.989308996089	6310.171798650871	6289.867943994105	6295.751443257203	6338.401514117353	6396.043404318249	6397.021785936182	6352.718668392358	6303.9071416324905	6339.747652541691	6365.214863808001	6352.073133260784	6368.995860326963	6355.800097060131	6354.598312828384	6339.5923059206825	6435.465373702077	6418.470634687066	6338.2828407860125	6289.062388090149	6290.385574375757	6305.616402348959	6372.243058396091	6412.219187080056	6357.796325917309	6324.064641801173	6291.527573747597	6241.225303708441	6185.99	6195.528071128934	6209.765182835775	6252.18	6284.014906561922	6331.057679828284	6327.489404981782	6273.254274197574	6240.278134827534	6242.108823535954	6253.5444678265885	6242.366313271826	6287.666898421318	6236.566477906152	6190.976740650654	6311.846932523172	6411.704198473282	6374.467900187278	6335.600501031536	6327.647496952385	6379.685762124083	6367.449683700189	6404.008403264891	6361.971702041823	6249.972216076936	6229.677152961624	6235.342280592753	6213.385501077373	6233.227902532251	6283.837642601002	6285.760794361016	6231.843509038143	6194.6585943132095	6162.84	6138.090143276778	6143.046189823089	6152.538053674851	6118.9656504078885	6152.499036502268	6154.559406009011	6188.86	6165.548583777908	6088.279316594016	6121.416205278098	6113.858440564594	6114.244961212202	6154.192235922316	6113.200719570286	6075.230950996073	6100.779960544087	6106.830300708677	6101.819559107041	6155.109335924553	6174.358585935017	6192.934468104691	6256.486437973673	6280.735997696656	6300.528064104036	6268.5530022448565	6240.374589865112	6219.931637203377	6248.081040427615	6269.953908766012	6210.704425379285	6147.734231705034	6166.043088659457	6169.329895217227	6098.903770903007	6054.5133695652175	6075.8870899631775	6099.465644976927	6094.937235794442	6071.19	6027.836928024081	6027.865388903181	6001.3427064574225	5969.034341275041	5898.485751473984	5864.891267070497	5927.109744051849	5939.826620934821	5892.872795167622	5881.441365956698	5924.150873469559	5911.985794848075	5866.317120899452	5891.949235536896	5936.998694836447	5946.427934316061	5931.999844655225	5934.225982211768	5878.379358450822	5841.23	5769.771288189095	5733.923951157539	5770.926972374195	5714.1721517281485	5706.96	5780.227424749164	5837.816894638815	5843.426404554063	5758.554184680645	5712.381551029151	5761.11	5734.002725721133	5650.151381036917	5576.359531772577	5577.9997081995925	5541.905299352432	5508.828307520417	5483.502012480182	5466.188039493316	5474.515756224452	5439.1	5391.273346049333	5386.592390614217	5364.995377545748	5316.942426028473	5257.935221926195	5175.865944452523	5130.006676631789	5082.976747642875	5031.409101373587	5052.214569397993	5025.2731352752735	5050.591010728403	5086.175522065421	4977.04	4892.304464138543	4780.476616042543	4726.198689122709	4683.168499113815	4620.780069744678	4693.777777777777	6621.069565217392	6614.362186123055	6524.507169051134	6414.996390677745	6383.803964907179	6367.975181660926	6378.841580162285	6372.152182649934	6374.16	6353.369026605895	6333.590546068014	6313.58	6313.222832235774	6321.336251917112	6287.459211181073	6292.029068632574	6292.916161058172	6285.030133475331	6279.019943790261	6291.624130659273	6302.8168796918035	6308.228572686676	6276.113971836353	6279.357370700331	6281.872741271866	6256.170667473975	6251.259782608696	6267.786439200775	6288.1057710831865	6294.51	6280.536054806889	6275.276369951119	6272.68	6294.27	6309.97	6326.576243729097	6306.775115159766	6320.331236763838	6335.040029625858	6342.699063162719	6335.584505824011	6321.91	6311.737148943968	6305.927675585284	6306.585354941481	6286.601612884815	6312.54	6319.492167858708	6320.9559492092285	6325.754101241426	6322.765631200045	6321.05	6297.646004700353	6251.568691810539	6253.739241923199	6246.589049628516	6253.898891158447	6256.757137886916	6278.700513085444	6286.996258431113	6271.192918572872	6247.109345659396	6232.863826264736	6233.430543672708	6208.069826453019	6181.080843262192	6180.53	6179.04	6167.949301183719	6169.677125506073	6163.197302411547	6157.699106671361	6182.72	6195.987255994929	6182.94	6190.883904955516	6174.9191235456865	6144.84	6145.998930862438	6141.913602719447	6140.92	6139.7109232449175	6138.416756512938	6129.333397509241	6142.741968931307	6145.702303539692	6132.18	6117.53	6083.901640336208	6079.807035891917	6066.535354371558	6049.429473382121	6031.135999653698	6034.098029616265	6057.413250967777	6054.9484420013905	6067.771868825679	6045.266719648554	6029.69	6045.056414671567	6055.599379670409	6040.0864653354965	6043.757112524204	6043.775754708678	6061.761441647596	6073.2759270865035	6067.397987773816	6071.563720893035	6087.381083876078	6103.473942747756	6111.472677565569	6093.320063589157	6076.754048582997	6078.772349718359	6090.150463166696	6084.268345141701	6092.498283680363	6107.699885205912	6121.808133823416	6141.218335044207	6123.124526962447	6104.26	6093.2031355903955	6073.834645713109	6081.857089104558	6090.528100312225	6096.207063411815	6104.209945520009	6127.5266098365355	6128.602845605754	6130.94	6128.111512648426	6150.073247514085	6132.954507194002	6133.437373027655	6140.605536975103	6111.93	6112.443175013799	6113.3405475880045	6103.216013831416	6114.339816336943	6106.332455331105	6119.989284007917	6150.503845016267	6153.968037625209	6126.466062674669	6106.457981594409	6102.199462124608	6106.681688213884	6105.992996891824	6117.633638936314	6091.773779731974	6096.785606983798	6091.656499101231	6098.971837705785	6095.283328580609	6081.834751663314	6074.7061556864965	6085.373245345896	6081.91	6089.494490026707	6099.8	6092.642516116524	6073.751757064611	6064.993816735743	6048.6628283002165	6012.708390714145	5991.286482976436	6007.889280381099	6012.506176800897	6011.230678766567	6016.985436529726	6002.044913392903	5993.244527779164	6011.078651475066	6008.026020837189	6025.200255533427	6026.15	6022.277696720907	6023.460423634337	6014.010951910408	6046.732964844648	6064.121307666777	6054.283444099395	6049.463748894784	6053.326481808421	6077.216752108057	6075.8876293069925	6066.4531981621085	6043.813229571983	6009.568184480044	5987.317956876481	5978.579441352598	5960.1750168546005	5962.785747465096	5969.292408721068	5982.643574438034	5974.983693272833	5978.245379752352	5983.511348311576	5972.736421099406	5951.744191776753	5949.97	5928.185818839776	5964.950861686306	5963.285393460294	5987.203680317518	5979.949052262847	5935.861491793874	5932.672732638206	5880.380817413979	5886.757669955247	5920.255623178837	5940.09	5955.904500508943	5964.8941242174815	5967.869734651482	5958.387268024911	5951.669340745429	5932.050083990376	5917.037172839127	5942.348524132429	5960.533770687936	5969.24	5951.13	5927.424725387944	5936.119087434305	5957.510351322725	5968.270224194953	5944.563448209006	5924.647201946472	5908.947907084736	5903.156935680512	5901.05	5889.588260869566	5919.3639150704375	5901.6926887091995	5906.246235336061	5894.424689744155	5877.455203166042	5888.6831489580645	5872.510916730983	5851.3855549425925	5853.524118194669	5841.255465180982	5859.698572096972	5856.594085639524	5824.226053497918	5849.309135715544	5852.090018060878	5862.573516331033	5864.553182594464	5860.773104034726	5855.966892804379	5900.898736840091	5883.944788639728	5899.396716160094	5926.825338605665	5899.494773552081	5879.137039194318	5842.803849520046	5878.934995263595	5894.15	5883.663263509945	5922.536823827705	5920.795345763324	5916.437584207307	5908.284148380782	5909.768294004706	5925.143623398751	5870.121774849683	5840.276219261861	5839.843473831091	5945.281261550434	5964.179855067198	5966.239861972988	5959.532731217578	5934.776222731849	5933.951158181594	5947.059332921291	5936.730808423913	5968.905098476402	5934.579614976751	5912.252795749036	5935.144946431609	5956.218147448016	5985.775568120274	5977.424391382128	5973.161902238958	5963.968715161649	5957.863944086324	5988.996573860922	5980.861161187699	5963.490462552875	5975.820377676516	5983.282663523218	5957.427066376246	5869.541663227454	5638.415990292848	5543.648148148148	4547.095652173913	4512.5723575940965	4516.254178654257	4514.227134830832	4515.398876863527	4509.343223514092	4489.370229406538	4500.748283201056	4503.509807496296	4512.142386500639	4510.76	4506.157411832449	4514.4816421900905	4519.410682698917	4516.503041443646	4513.432362163092	4503.731225932126	4494.580819695848	4488.299643987123	4497.246766996467	4501.5907118121995	4505.295430435058	4495.596170643326	4493.474821058215	4502.45	4483.951910156045	4489.458152173913	4500.980017451842	4490.137165014873	4476.767640962834	4469.4502290752835	4477.302090885703	4485.633130247678	4480.468151546458	4475.115378808993	4483.690734160164	4475.6024248699205	4477.67	4491.524018932775	4480.178962332305	4480.2664456233415	4482.262009644589	4480.373339212902	4465.8302160168605	4475.331690607845	4467.909168217151	4489.417957469152	4482.457459465634	4475.010112805397	4488.446006462219	4489.579621336658	4478.7630276597665	4468.986486486487	4454.972153800958	4454.359705414218	4468.125833314628	4467.879306861799	4456.767805436466	4452.956658242274	4460.014289549334	4468.114533543621	4454.757363970711	4455.488627651419	4464.4667329636995	4454.7026097415455	4441.051601602848	4437.941041094075	4435.939164652251	4435.621597991165	4436.552505060729	4426.210911371238	4420.121451989086	4435.51	4440.032985769559	4437.203379456576	4437.308719697466	4431.998413926563	4425.335517298097	4428.222950819672	4425.377992214486	4427.633225505784	4429.138561038342	4423.770671976765	4412.946625814117	4428.353911520836	4429.987297982454	4425.3362029132195	4425.594718139412	4420.496688523147	4418.485922285824	4417.147902248419	4421.799253838427	4424.446498141134	4415.633086164407	4423.574645486183	4412.223655308675	4417.172903076261	4418.056337406316	4417.063694162058	4415.927221651931	4421.907447266466	4410.966522070267	4408.904748283753	4412.971472892097	4420.918263729977	4411.182552968712	4407.306728831203	4407.747389870149	4419.336329431438	4408.635346989967	4401.41	4398.733662647422	4400.1337077539165	4393.444282476677	4394.413775083612	4395.536057692308	4396.218889984737	4404.347036877602	4399.458894886144	4406.859482102057	4406.985367465977	4393.243058256203	4387.086356515072	4374.402317208221	4384.31	4388.932771475239	4388.274969721886	4388.400925992911	4394.066175109761	4401.337535374325	4399.81	4404.691965387982	4412.403717088281	4401.152443267267	4406.45	4417.1609799218495	4404.981177437699	4393.431487567053	4399.85	4404.22	4407.072830338417	4397.725143749205	4404.324005187359	4405.341319136351	4412.6319324984515	4404.770599486874	4395.69	4400.966371294924	4410.567683740547	4396.82	4391.964789391211	4391.147209813597	4394.46	4394.4130323642075	4404.870897142889	4401.5251790400025	4406.860126876064	4400.807036158104	4400.842323875283	4392.651380936165	4391.75	4394.138458525415	4396.751375357471	4399.598801560758	4395.335051464609	4381.353008803856	4363.104090842023	4358.681773187768	4364.479167952215	4362.389379111181	4363.6558086214945	4371.335047172166	4363.7306444366795	4346.906859931114	4345.234026356512	4351.063835148396	4364.18	4359.824729761276	4361.7972049086175	4356.97	4349.08	4360.928865939901	4361.118735479588	4365.696621537738	4364.092985558503	4362.322025480467	4370.251905801956	4366.799480179408	4360.108165360413	4352.084028473641	4343.03	4341.450365094291	4346.853226168916	4341.387054344521	4345.182201252854	4350.98	4343.019679382803	4357.683281747441	4356.532831130162	4344.542952314166	4341.991046049373	4337.513358774205	4334.054687712429	4328.933797007527	4350.455789934178	4337.5394220404105	4329.294654380438	4333.653069741556	4323.651084141614	4329.790260251258	4317.034833626211	4317.3400952082675	4332.358440868704	4337.898152572066	4324.335909553584	4323.959695467717	4329.3	4325.598436997299	4318.4544050739705	4311.009155707562	4308.0287195851615	4313.0613282808135	4329.135067303797	4326.187038505119	4325.562028937683	4316.154781340646	4321.838795986621	4334.867131984512	4333.051001019772	4324.315593039601	4326.798615010294	4329.595701929461	4344.695840198034	4345.879732441471	4320.800869565217	4330.796679166245	4319.365175056095	4322.479712408536	4328.988820603365	4316.345781238189	4339.8603035760225	4326.99	4335.79	4336.08	4336.850385013233	4351.658828218414	4344.4365087041815	4334.86	4344.933215983102	4347.588049135228	4355.365126663346	4357.176732726109	4363.743439977229	4369.76	4395.531084987314	4381.730906299687	4408.507378073432	4404.001561374009	4408.200109208419	4409.206042613957	4399.458671654433	4419.623291511203	4435.182090871979	4445.199358485399	4465.459210149861	4462.767718743116	4469.365058775693	4497.945937678441	4512.355340590032	4549.04	4538.857227898123	4543.300903606772	4570.170845422932	4608.43	4616.516207149323	4632.277160091335	4660.215479991758	4695.309401705413	4708.796135265702	4754.036124364264	4768.313022575251	4797.365850613154	4798.661989830602	4840.963001443793	4884.9499886627755	4950.046764577577	5008.959836225385	5033.018395513037	5070.105505701072	5182.283566750279	5210.15	5291.97	5453.919650358924	5566.067120817472	5740.715201306955	5812.369976424144	5776.990943482746	5410.830028380898	4825.029182641329	4389.425925925926
