## Supplementary material for "Protein sequence evolution underlies interspecies incompatibility of a cell fate determinant": Source Data File (part 69 of 419)

### Sheet: Fig S2a filtered (continued)
	0	1	2	3	4	5	6	7	8	9	10	11	12	13	14	15	16	17	18	19	20	21	22	23	24	25	26	27	28	29	30	31	32	33	34	35	36	37	38	39	40	41	42	43	44	45	46	47	48	49	50	51	52	53	54	55	56	57	58	59	60	61	62	63	64	65	66	67	68	69	70	71	72	73	74	75	76	77	78	79	80	81	82	83	84	85	86	87	88	89	90	91	92	93	94	95	96	97	98	99	100	101	102	103	104	105	106	107	108	109	110	111	112	113	114	115	116	117	118	119	120	121	122	123	124	125	126	127	128	129	130	131	132	133	134	135	136	137	138	139	140	141	142	143	144	145	146	147	148	149	150	151	152	153	154	155	156	157	158	159	160	161	162	163	164	165	166	167	168	169	170	171	172	173	174	175	176	177	178	179	180	181	182	183	184	185	186	187	188	189	190	191	192	193	194	195	196	197	198	199	200	201	202	203	204	205	206	207	208	209	210	211	212	213	214	215	216	217	218	219	220	221	222	223	224	225	226	227	228	229	230	231	232	233	234	235	236	237	238	239	240	241	242	243	244	245	246	247	248	249	250	251	252	253	254	255	256	257	258	259	260	261	262	263	264	265	266	267	268	269	270	271	272	273	274	275	276	277	278	279	280	281	282	283	284	285	286	287	288	289	290	291	292	293	294	295	296	297	298	299	300	301	302	303	304	305	306	307	308	309	310	311	312	313	314	315	316	317	318	319	320	321	322	323	324	325	326	327	328	329	330	331	332	333	334	335	336	337	338	339	340	341	342	343	344	345	346	347	348	349	350	351	352	353	354	355	356	357	358	359	360	361	362	363	364	365	366	367	368	369	370	371	372	373	374	375	376	377	378	379	380	381	382	383	384	385	386	387	388	389	390	391	392	393	394	395	396	397	398	399	400	401	402	403	404	405	406	407	408	409	410	411	412	413	414	415	416	417	418	419	420	421	422	423	424	425	426	427	428	429	430	431	432	433	434	435	436	437	438	439	440	441	442	443	444	445	446	447	448	449	450	451	452	453	454	455	456	457	458	459	460	461	462	463	464	465	466	467	468	469	470	471	472	473	474	475	476	477	478	479	480	481	482	483	484	485	486	487	488	489	490	491	492	493	494	495	496	497	498	499	500	501	502	503	504	505	506	507	508	509	510	511	512	513	514	515	516	517	518	519	520	521	522	523	524	525	526	527	528	529	530	531	532	533	534	535	536	537	538	539	540	541	542	543	544	545	546	547	548	549	550	551	552	553	554	555	556	557	558	559	560	561	562	563	564	565	566	567	568	569	570	571	572	573	574	575	576	577	578	579	580	581	582	583	584	585	586	587	588	589	590	591	592	593	594	595	596	597	598	599	600	601	602	603	604	605	606	607	608	609	610	611	612	613	614	615	616	617	618	619	620	621	622	623	624	625	626	627	628	629	630	631	632	633	634	635	636	637	638	639	640	641	642	643	644	645	646	647	648	649	650	651	652	653	654	655	656	657	658	659	660	661	662	663	664	665	666	667	668	669	670	671	672	673	674	675	676	677	678	679	680	681	682	683	684	685	686	687	688	689	690	691	692	693	694	695	696	697	698	699	700	701	702	703	704	705	706	707	708	709	710	711	712	713	714	715	716	717	718	719	720	721	722	723	724	725	726	727	728	729	730	731	732	733	734	735	736	737	738	739	740	741	742	743	744	745	746	747	748	749	750	751	752	753	754	755	756	757	758	759	760	761	762	763	764	765	766	767	768	769	770	771	772	773	774	775	776	777	778	779	780	781	782	783	784	785	786	787	788	789	790	791	792	793	794	795	796	797	798	799	800	801	802	803	804	805	806	807	808	809	810	811	812	813	814	815	816	817	818	819	820	821	822	823	824	825	826	827	828	829	830	831	832	833	834	835	836	837	838	839	840	841	842	843	844	845	846	847	848	849	850	851	852	853	854	855	856	857	858	859	860	861	862	863	864	865	866	867	868	869	870	871	872	873	874	875	876	877	878	879	880	881	882	883	884	885	886	887	888	889	890	891	892	893	894	895	896	897	898	899	900	901	902	903	904	905	906	907	908	909	910	911	912	913	914	915	916	917	918	919	920	921	922	923	924	925	926	927	928	929	930	931	932	933	934	935	936	937	938	939	940	941	942	943	944	945	946	947	948	949	950	951	952	953	954	955	956	957	958	959	960	961	962	963	964	965	966	967	968	969	970	971	972	973	974	975	976	977	978	979	980	981	982	983	984	985	986	987	988	989	990	991	992	993	994	995	996	997	998	999	1000	1001	1002	1003	1004	1005	1006	1007	1008	1009	1010	1011	1012	1013	1014	1015	1016	1017	1018	1019	1020	1021	1022	1023	1024	1025	1026	1027	1028	1029	1030	1031	1032	1033	1034	1035	1036	1037	1038	1039	1040	1041	1042	1043	1044	1045	1046	1047	1048	1049	1050	1051	1052	1053	1054	1055	1056	1057	1058	1059	1060	1061	1062	1063	1064	1065	1066	1067	1068	1069	1070	1071	1072	1073	1074	1075	1076	1077	1078	1079	1080	1081	1082	1083	1084	1085	1086	1087	1088	1089	1090	1091	1092	1093	1094	1095	1096	1097	1098	1099	1100	1101	1102	1103	1104	1105	1106	1107	1108	1109	1110	1111	1112	1113	1114	1115	1116	1117	1118	1119	1120	1121	1122	1123	1124	1125	1126	1127	1128	1129	1130	1131	1132	1133	1134	1135	1136	1137	1138	1139	1140	1141	1142	1143	1144	1145	1146	1147	1148	1149	1150	1151	1152	1153	1154	1155	1156	1157	1158	1159	1160	1161	1162	1163	1164	1165	1166	1167	1168	1169	1170	1171	1172	1173	1174	1175	1176	1177	1178	1179	1180	1181	1182	1183	1184	1185	1186	1187	1188	1189	1190	1191	1192	1193	1194	1195	1196	1197	1198	1199
nochim_20221111_sl4_ser36	0	0.00334448	0.00668896	0.010033444816053512	0.013377926421404682	0.016722408026755852	0.020066889632107024	0.023411371237458192	0.026755852842809364	0.030100334448160536	0.033444816053511704	0.0367893	0.0401338	0.043478260869565216	0.046822742474916385	0.0501672	0.0535117	0.056856187290969896	0.0602007	0.0635452	0.0668896	0.0702341	0.0735786	0.0769231	0.0802676	0.083612	0.0869565	0.090301	0.0936455	0.09699	0.10033444816053512	0.10367892976588629	0.10702341137123746	0.11036789297658862	0.11371237458193979	0.11705685618729096	0.12040133779264214	0.12374581939799331	0.12709030100334448	0.13043478260869565	0.13377926421404682	0.13712374581939799	0.14046822742474915	0.14381270903010032	0.1471571906354515	0.1505016722408027	0.15384615384615385	0.15719063545150502	0.1605351170568562	0.16387959866220736	0.16722408026755853	0.1705685618729097	0.17391304347826086	0.17725752508361203	0.1806020066889632	0.18394648829431437	0.18729096989966554	0.1906354515050167	0.1939799331103679	0.19732441471571907	0.20066889632107024	0.2040133779264214	0.20735785953177258	0.21070234113712374	0.2140468227424749	0.21739130434782608	0.22073578595317725	0.22408026755852842	0.22742474916387959	0.23076923076923075	0.23411371237458192	0.23745819397993312	0.2408026755852843	0.24414715719063546	0.24749163879598662	0.2508361204013378	0.25418060200668896	0.25752508361204013	0.2608695652173913	0.26421404682274247	0.26755852842809363	0.2709030100334448	0.27424749163879597	0.27759197324414714	0.2809364548494983	0.2842809364548495	0.28762541806020064	0.2909698996655518	0.294314	0.29765886287625415	0.3010033444816054	0.30434782608695654	0.3076923076923077	0.3110367892976589	0.31438127090301005	0.3177257525083612	0.3210702341137124	0.32441471571906355	0.3277591973244147	0.3311036789297659	0.33444816053511706	0.3377926421404682	0.3411371237458194	0.34448160535117056	0.34782608695652173	0.3511705685618729	0.35451505016722407	0.35785953177257523	0.3612040133779264	0.36454849498327757	0.36789297658862874	0.3712374581939799	0.3745819397993311	0.37792642140468224	0.3812709030100334	0.3846153846153846	0.3879598662207358	0.391304	0.39464882943143814	0.3979933110367893	0.4013377926421405	0.40468227424749165	0.4080267558528428	0.411371	0.41471571906354515	0.4180602006688963	0.4214046822742475	0.42474916387959866	0.4280936454849498	0.431438	0.43478260869565216	0.43812709030100333	0.4414715719063545	0.44481605351170567	0.44816053511705684	0.451505	0.45484949832775917	0.45819397993311034	0.4615384615384615	0.4648829431438127	0.46822742474916385	0.47157190635451507	0.47491638795986624	0.4782608695652174	0.4816053511705686	0.48494983277591974	0.4882943143812709	0.4916387959866221	0.49498327759197325	0.4983277591973244	0.5016722408026756	0.5050167224080268	0.5083612040133779	0.5117056856187291	0.5150501672240803	0.5183946488294314	0.5217391304347826	0.5250836120401338	0.5284280936454849	0.5317725752508361	0.5351170568561873	0.5384615384615384	0.5418060200668896	0.5451505016722408	0.5484949832775919	0.5518394648829431	0.5551839464882943	0.5585284280936454	0.5618729096989966	0.5652173913043478	0.568562	0.5719063545150501	0.5752508361204013	0.5785953177257525	0.5819397993311036	0.5852842809364548	0.588629	0.5919732441471571	0.5953177257525083	0.5986622073578595	0.6020066889632107	0.6053511705685619	0.6086956521739131	0.6120401337792643	0.6153846153846154	0.6187290969899666	0.6220735785953178	0.6254180602006689	0.6287625418060201	0.6321070234113713	0.6354515050167224	0.6387959866220736	0.6421404682274248	0.6454849498327759	0.6488294314381271	0.6521739130434783	0.6555183946488294	0.6588628762541806	0.6622073578595318	0.6655518394648829	0.6688963210702341	0.6722408026755853	0.6755852842809364	0.6789297658862876	0.6822742474916388	0.685619	0.6889632107023411	0.6923076923076923	0.6956521739130435	0.6989966555183946	0.7023411371237458	0.705686	0.7090301003344481	0.7123745819397993	0.7157190635451505	0.7190635451505016	0.7224080267558528	0.725753	0.7290969899665551	0.7324414715719063	0.7357859531772575	0.7391304347826086	0.7424749163879598	0.745819	0.7491638795986622	0.7525083612040133	0.7558528428093645	0.7591973244147157	0.7625418060200668	0.765886	0.7692307692307692	0.7725752508361204	0.7759197324414716	0.7792642140468228	0.782609	0.7859531772575251	0.7892976588628763	0.7926421404682275	0.7959866220735786	0.7993311036789298	0.802676	0.8060200668896321	0.8093645484949833	0.8127090301003345	0.8160535117056856	0.8193979933110368	0.822742	0.8260869565217391	0.8294314381270903	0.8327759197324415	0.8361204013377926	0.8394648829431438	0.842809	0.8461538461538461	0.8494983277591973	0.8528428093645485	0.8561872909698997	0.8595317725752508	0.862876	0.8662207357859532	0.8695652173913043	0.8729096989966555	0.8762541806020067	0.8795986622073578	0.882943	0.8862876254180602	0.8896321070234113	0.8929765886287625	0.8963210702341137	0.8996655518394648	0.90301	0.9063545150501672	0.9096989966555183	0.9130434782608695	0.9163879598662207	0.9197324414715718	0.923077	0.9264214046822742	0.9297658862876254	0.9331103678929765	0.9364548494983277	0.9397993311036789	0.9431438127090301	0.9464882943143813	0.9498327759197325	0.9531772575250836	0.9565217391304348	0.959866	0.9632107023411371	0.9665551839464883	0.9698996655518395	0.9732441471571907	0.9765886287625418	0.979933	0.9832775919732442	0.9866220735785953	0.9899665551839465	0.9933110367892977	0.9966555183946488	1	5287.2967032967035	5249.498557213464	5284.668324614813	5282.199716339677	5291.862279075419	5309.536823861864	5322.356053386775	5330.958909486991	5342.9981609703955	5348.328922083748	5366.217680834373	5395.800728833702	5383.847899231822	5418.303666072378	5456.809172537547	5503.879398736701	5528.366326704377	5562.285672896224	5582.7	5616.456430764685	5696.323262581307	5848.725696823674	5993.981193678132	6091.727845644206	6185.429810564477	6258.671650600039	6305.98	6392.237399083539	6454.936830345172	6451.047288115611	6439.619891319803	6477.8726871275685	6564.356205432815	6693.791288098929	6753.258343181708	6756.540527604091	6795.404174987769	6808.64	6838.728431689862	6934.585403726708	7071.75	7186.14	7246.487816281695	7327.734357683664	7325.857312036564	7250.515872873929	7244.352755046372	7295.918629474134	7282.804383405678	7265.402637767825	7255.323811999952	7329.129008245766	7402.758275815632	7401.483953814121	7340.155263879871	7335.374564275284	7427.244624099109	7516.861663290781	7542.408016459314	7584.575297776213	7674.922464615295	7776.052286676191	7767.48	7736.204317421709	7647.651068830835	7574.398229701098	7645.149063869123	7722.2124095416775	7799.499789906007	7873.265762412227	8021.467212345244	8186.997993311037	8351.934524438186	8488.884157718712	8670.026972950773	8612.14	8597.931394043413	8704.052899335815	8811.2	8754.075521692026	8678.908874652598	8631.484414009139	8624.776997267887	8719.128568232134	8902.833947842651	8941.761453157735	8821.865744652994	8674.289363120248	8687.489901093799	8814.553309370498	8938.148549732798	8959.698050440971	9038.440596769778	9211.831657125174	9276.965489948701	9182.6	9067.482682488484	9100.68	9143.433534327633	9131.498424003272	9264.678568850608	9571.517889367435	9890.245332162365	10075.245320131853	10113.262980919611	10050.09748321744	9952.320480739154	9885.831043526383	9784.14	9763.52	9810.661706289316	9879.466416333626	10138.99456068966	10450.66653586564	10674.782723398088	10759.863510136074	10731.566419836176	10675.169344675487	10638.335181280598	10630.712283699288	10669.719952328873	10775.385494226497	10750.841008959304	10698.606156775626	10650.094554842175	10774.548825756181	11021.054730665097	11292.606122974017	11490.382747130236	11634.22383525059	11611.222089504698	11605.024028128399	11782.339534703113	12048.324556640215	12144.80993224648	12067.96271705192	11916.239492083907	11707.015427969776	11797.875071225071	11963.588634956024	12179.233550105288	12396.90494196395	12682.97878449796	12908.195328915468	12966.980517462172	12841.753254342231	12726.947482935686	13004.46790076153	13336.797232973833	13529.146662407777	13494.958118823042	13386.377644583066	13130.558645927724	12856.77153167199	12793.084328714764	12779.62913973898	12728.890895717555	12910.501709960517	13114.991652365596	13224.221277526203	13255.215878628505	13360.72445684087	13334.982122341647	13483.99336848017	13723.641216872564	13778.900293443023	13616.711810761288	13604.042805520316	13810.660436629403	14064.969356819569	13960.463359202491	13716.147497051292	13696.605501963846	13908.366084623161	14059.832679753614	14060.675793906916	13780.573506741232	13458.722566563409	13413.923871110053	13577.06301187685	13995.305984538694	14376.850800428307	14631.998882969583	14737.46535255633	14807.170158667659	14784.15363320282	14854.486858004988	15019.960372049856	15291.73432444191	15591.637585991248	15807.03686875215	15856.53072210597	15564.24145804926	15252.78370588684	15195.038907469343	15567.99421572416	15879.48424721059	16139.528533486042	16501.305003582896	16850.370692816752	17128.265746635825	17201.069731723772	17114.052970051747	17008.702956463825	16883.367451389193	16906.699736344643	16772.34144428097	16997.49880795704	17343.02257345516	17674.388952759193	18183.917679849514	18691.711269843672	18661.236170997003	18178.679259632565	17591.554677142725	17415.703335956623	17854.34854607952	18595.474304781354	18844.172608070523	18454.992808189676	18247.117388149178	18378.366155759464	18695.272560611294	18838.030068020616	19019.85096052865	19209.35893333617	18829.833297985162	18507.520487009246	18633.487745220384	18898.628013777263	19522.623115577884	19966.456907903354	19929.42898494134	20129.780404768037	20418.63629195765	20492.987982393817	20415.769716096158	20363.64742507693	20205.528339380602	19968.795591038226	19753.803094017043	19671.413137976408	19776.486497968584	19993.7	20071.590780068687	20420.7	21289.694007409027	22012.143607279457	22325.045583836323	22671.269688727654	22703.246005686146	22209.822048211267	21542.34036969346	21277.794090056286	21268.25787481661	21583.237728577733	21748.892660153153	21972.47348611126	22229.33300862638	22122.553726284532	21494.161140031996	21248.875209201135	21210.942160890707	21373.374013731216	21205.164086163222	20714.60945317641	20167.974025339943	19451.241864609532	20088.084856790807	21281.853956827512	22196.72465204568	22619.32720545552	23250.357521185273	23497.081334133007	23719.460658067288	23814.844570310837	24237.987522736603	24402.88187441848	24307.889750730912	23689.69435324682	23132.871141672993	22496.664090292572	22847.873454357938	24080.335492091188	24623.035644176227	24247.53731608415	24258.999664907427	23500.582945956034	21574.328113915024	20224.708918363052	18839.331085600625	16042.533887059637	13658.24441883777	11295.236051838097	9170.89	7839.283195687448	7185.571011900134	6867.043798383118	6579.023337049424	6365.090909090909	9065.010989010989	9095.761650178794	9058.179086985108	9136.202284200086	9212.029589721726	9146.6	9116.833989435796	9012.005287842127	8896.03	8789.471837369354	8714.352825331081	8703.422855292274	8582.948164483812	8509.386657401554	8458.458977733711	8406.67	8381.992033867133	8363.693265771848	8251.72	8157.530011045077	8077.869176783504	8016.02	7973.77	7909.460438803066	7846.099894048865	7777.539324630488	7711.871601656817	7669.382379598128	7618.558690614019	7563.231247013856	7541.568555690874	7503.418961672697	7513.69	7503.08	7531.853830907593	7496.780984925597	7492.5109521224085	7460.104585602517	7441.326644370123	7389.222903726708	7351.476869219487	7345.219392422001	7297.4535434114605	7290.9031178074265	7280.990525952463	7253.791199422913	7250.570879120879	7228.986942289903	7204.658827296662	7160.644864507132	7146.609481546261	7141.0720037637775	7096.31	7067.838263678149	7047.704335105595	7031.913408544915	7005.498551509728	6972.8707075227285	6928.981303377985	6918.482814058558	6907.116626119342	6939.771310452898	6911.313091798408	6882.6475138573805	6859.548150010524	6824.753441451939	6845.443106992113	6849.773944507242	6844.299875847171	6845.796389127203	6868.57	6868.680648946782	6848.909188523147	6813.724402980695	6824.824256292906	6786.401637035733	6772.244787839959	6772.4877584907435	6767.075015309247	6730.180183946489	6722.144619388572	6686.28	6668	6618.879321918131	6597.931862412635	6630.956970275923	6640.268695176092	6625.9861281376825	6637.100983110963	6648.467983432319	6637.078839310156	6614.764583010986	6591.050095811662	6595.077732417668	6611.484426141706	6592.391316249897	6561.279317773361	6567.85	6547.353630458316	6522.149767811169	6502.348944924328	6501.141960010586	6493.595053054546	6480.051310122471	6487.465201751643	6463.625369938163	6443.755720507207	6411.274770818796	6385.524255939054	6393.584958284534	6398.056705263031	6396.304160680004	6394.413568694687	6384.756589353198	6380.623111937505	6366.722715912247	6360.76	6375.835853812224	6392.797889098928	6391.57	6350.2467788804215	6306.047372018651	6288.056526621585	6309.393684544589	6303.343755340185	6325.443940117852	6329.027319391868	6314.440491504037	6318.437839195364	6311.023595133963	6341.967431119605	6371.803749445199	6343.449386001834	6313.513735822977	6303.629978155969	6324.07	6349.676098393289	6339.017279821628	6349.309116809117	6353.89	6382.632398117181	6404.2676144651305	6415.4418241021485	6400.978018425731	6395.325589635837	6398.626742176523	6403.79	6425.388212332497	6428.684535217266	6433.582728946676	6423.140148810642	6386.424661480841	6369.827778646922	6375.171668720296	6384.215102974828	6405.2815085372295	6392.965920235371	6381.0392410792865	6369.134307957058	6370.046891205211	6362.022064642958	6356.591896652965	6366.053486175291	6417.530444994764	6408.902985728297	6374.5755583746595	6369.762221453376	6400.7807122079985	6412.924385816296	6409.737913298355	6418.809099830838	6403.137641367059	6404.9837972194955	6436.2541028233645	6415.183210271915	6397.796247400366	6390.581626254181	6403.871302166509	6411.693733558075	6428.306276828275	6391.075345707849	6416.719902970375	6437.965327818226	6412.862775519993	6405.598478390207	6408.218352080332	6395.501843547522	6392.456220128527	6339.030562579873	6321.743943225385	6304.084800244021	6331.336576344697	6312.887287252944	6301.27	6276.171836677814	6288.310513825689	6275.024409094742	6276.853069636964	6266.065694996011	6247.251468646473	6235.004440211124	6243.386567528385	6255.692342535998	6268.466128074823	6248.09	6244.140660515985	6250.909410280576	6254.479263293246	6233.326893398374	6246.149142976589	6246.089562949204	6209.590974439685	6224.115865418288	6205.939781005178	6177.702428743285	6172.544777283443	6183.802551715595	6187.728740864611	6147.475408683151	6116.778828413212	6091.441053511707	6054.340078448222	6059.731693879293	6058.194965504983	6087.589856688154	6118.457770038221	6098.3966473611235	6074.255144405819	6032.730552921015	6041.368541905856	6056.136451488211	6083.140918076964	6117.15	6138.906646085242	6137.8960351430505	6146.5	6135.322770670756	6130.808748888593	6151.761255042251	6151.814184917466	6141.102556224788	6122.976143080894	6126.526320510838	6130.2337340811055	6130.301414555097	6133.820372941502	6139.2058978464565	6164.476519619847	6172.721393570561	6161.705179280583	6186.772439016747	6216.120478017119	6241.372194980855	6216.8796904315195	6189.15	6172.384628660361	6136.792404173443	6103.948864919507	6077.305597174741	6062.352569263971	6042.670290824487	6057.231748923452	6046.372164158305	6056.958896144425	6116.071575202066	6155.2995066592075	6146.722432439031	6144.49	6163.63	6182.733895277435	6212.258679150489	6233.013657563981	6246.578031971094	6296.468825513273	6315.513060999339	6322.942787034009	6347.283424279762	6400.465825936077	6470.366812485478	6493.153743307911	6485.536434732315	6499.770109255663	6576.049426763714	6653.528093280666	6768.877762832632	6828.439358300564	6880.940980376863	6957.719698902917	7004.812303638391	7107.762840843914	7219.004393021784	7353.905469557215	7388.019795209053	7488.463415402253	7483.163593745534	7381.85	7126.636501516685	6887.482494972666	6609.425789669268	6297.477272727273	6027.857142857143	6024.007252631101	6044.563702369723	5969.668466446435	5924.682683165156	5920.756766074724	5895.268973619634	5860.207230360716	5844.700235469177	5847.05	5821.220462122986	5824.720373917047	5767.801552902479	5768.635533313625	5749.579019487365	5742.965819004838	5729.175658529526	5717.6097815351095	5718.317068247521	5698.2245222274105	5667.7	5647.289682325509	5644.367212539326	5629.000333488962	5617.368033393755	5592.234227945143	5574.583812384566	5565.05	5567.883728743484	5558.860499748698	5553.636279897873	5530.016856507935	5521.5757107419495	5534.131667970898	5536.303702107596	5523.418744849983	5518.1582231669945	5506.962694319185	5510.729162920607	5508.47	5495.498954390092	5500.917005901739	5492.860304032982	5473.218189567499	5473.950475487687	5478.174586709114	5470.871553269425	5470.524757465784	5456.661477976233	5443.641886382169	5460.389076663082	5448.974193233226	5451.322293538481	5444.000293452914	5427.66	5436.3049896368175	5438.908756889161	5432.134509397522	5436.755243028963	5428.262283635509	5409.892148363966	5428.676964306544	5403.7	5398.089862478659	5399.296904600416	5398.548827149783	5407.533961717846	5412.937247270227	5416.026624616548	5399.602187132927	5402.9105673883705	5403.13	5405.658569500674	5395.422314146571	5406.850102681453	5389.983905415713	5382.260928343453	5384.898794102407	5386.112599510104	5372.418272174856	5358.679671675538	5352.0174466531635	5361.312502944086	5340.8856870318905	5332.697240277143	5329.5776605930105	5333.397130410979	5318.159041407301	5330.183250217213	5334.615973767838	5329.658779561766	5316.243772241993	5321.262387079113	5319.000428474512	5310	5316.92	5312.151430033683	5314.887472603986	5297.140138111511	5291.735707754866	5280.650411443421	5273.287372777364	5265.820763456125	5259.174358172325	5251.410853925555	5240.0910348644165	5240.909957652607	5237.584977502947	5225.792229628634	5213.338293710684	5205.244666336645	5205.887048283689	5202.961206428166	5190.729121137849	5193.206506646704	5199.366009441821	5199.137856920664	5196.174149338374	5189.6	5178.158008579323	5169.579706297379	5179.022087005346	5170.665582354808	5175.060023679906	5171.449112613823	5186.296764550945	5185.169760005881	5172.178764379433	5176.771399169393	5165.91	5160.560996974041	5168.2579765667115	5151.654149480665	5148.804372508608	5150.138833010404	5149.735637858051	5162.042019300317	5151.14	5155.438034188034	5146.808367397498	5151.758113464635	5150.933641467803	5149.657329347786	5140.145466300307	5148.560803670227	5166.694054531213	5171.008815009138	5161.6541364678205	5157.230286974058	5162.9473964400695	5170.440889106008	5164.173543522103	5148.049470482635	5151.980982975834	5150.570215253853	5156.168493977419	5154.982020268061	5149.8004312621015	5147.682874157059	5146.220392318404	5138.768420179224	5136.974016441573	5126.33	5144.651280349255	5136.890384439588	5140.71	5134.171561655069	5146.928093645485	5147.998826876043	5143.431212061521	5140.117967226663	5154.342379799365	5145.945533587811	5159.794878276425	5136.614265773395	5125.8	5123.607088733278	5136.691982348308	5141.439879317623	5152.2627985674035	5141.089494061259	5143.932442793502	5149.684689451932	5141.673317166118	5137.563143896691	5124.314234962044	5131.0033680747465	5129.761138986444	5101.231449003453	5085.539759904287	5058.757937308289	5076.85	5075.606549503022	5059.202168535506	5041.432782887401	5064.821642519689	5057.758283915573	5041.710034558901	5025.5959540305585	5007.8210775324915	5011.789978013793	5009.370699183258	5000.408048892392	5001.548683200856	5002.99	5002.115030077374	5005.732832443296	5006.555055593374	4991.062917594655	5005.990683229814	4998.010304818484	4980.149457467576	4984.778082916556	4980.611549915243	4960.448526195618	4957.931723234779	4944.192160597052	4936.42	4923.89	4921.730388100851	4918.95	4912.602734824649	4909.203406035296	4903.594396781542	4901.002132712908	4913.135823389934	4905.154490578351	4898.999472791077	4891.707033394899	4905.156541706185	4882.419211441825	4880.53	4887.859557238171	4895.971074521911	4897.335323271007	4893.6465420139675	4887.4748677403695	4896.086400672268	4897.360622824996	4899.2397324414715	4897.975296470374	4893.639126234864	4879.026500302352	4878.634335435668	4872.986060342188	4879.266646600309	4879.265090433645	4881.106070890057	4885.215435177556	4882.299901422364	4879.840979562275	4883.307946642495	4896.555837522204	4880.43	4878.867605178435	4856.353246778287	4836.009891069078	4825.85	4832.597607682876	4825.098917050674	4828.601916048665	4821.570570516567	4820.827712105486	4833.788875182534	4853.643033472946	4875.2218770669215	4861.425689036448	4883.119583526596	4875.109500339478	4891.565507181655	4888.855606053281	4895.316693173657	4894.261065191403	4916.856553030961	4916.992828693131	4928.452714755636	4916.934380684151	4937.381427020729	4955.3789965021015	4965.413296615629	4979.2	4979.307514402827	4993.2933863927665	5005.682704916762	5023.509833502982	5041.207180222231	5060.698526459313	5123.975398114135	5161.5	5208.982660893306	5219.773488203922	5273.000764452938	5289.89	5367.0813841852905	5438.715518966355	5471.197608813218	5531.628062534028	5564.823561351163	5555.363210702341	5585.068181818182
Dm34Dv12homhom_20230430_sl1_ser29	0	0.00334448	0.00668896	0.010033444816053512	0.013377926421404682	0.016722408026755852	0.020066889632107024	0.023411371237458192	0.026755852842809364	0.030100334448160536	0.033444816053511704	0.0367893	0.0401338	0.043478260869565216	0.046822742474916385	0.0501672	0.0535117	0.056856187290969896	0.0602007	0.0635452	0.0668896	0.0702341	0.0735786	0.0769231	0.0802676	0.083612	0.0869565	0.090301	0.0936455	0.09699	0.10033444816053512	0.10367892976588629	0.10702341137123746	0.11036789297658862	0.11371237458193979	0.11705685618729096	0.12040133779264214	0.12374581939799331	0.12709030100334448	0.13043478260869565	0.13377926421404682	0.13712374581939799	0.14046822742474915	0.14381270903010032	0.1471571906354515	0.1505016722408027	0.15384615384615385	0.15719063545150502	0.1605351170568562	0.16387959866220736	0.16722408026755853	0.1705685618729097	0.17391304347826086	0.17725752508361203	0.1806020066889632	0.18394648829431437	0.18729096989966554	0.1906354515050167	0.1939799331103679	0.19732441471571907	0.20066889632107024	0.2040133779264214	0.20735785953177258	0.21070234113712374	0.2140468227424749	0.21739130434782608	0.22073578595317725	0.22408026755852842	0.22742474916387959	0.23076923076923075	0.23411371237458192	0.23745819397993312	0.2408026755852843	0.24414715719063546	0.24749163879598662	0.2508361204013378	0.25418060200668896	0.25752508361204013	0.2608695652173913	0.26421404682274247	0.26755852842809363	0.2709030100334448	0.27424749163879597	0.27759197324414714	0.2809364548494983	0.2842809364548495	0.28762541806020064	0.2909698996655518	0.294314	0.29765886287625415	0.3010033444816054	0.30434782608695654	0.3076923076923077	0.3110367892976589	0.31438127090301005	0.3177257525083612	0.3210702341137124	0.32441471571906355	0.3277591973244147	0.3311036789297659	0.33444816053511706	0.3377926421404682	0.3411371237458194	0.34448160535117056	0.34782608695652173	0.3511705685618729	0.35451505016722407	0.35785953177257523	0.3612040133779264	0.36454849498327757	0.36789297658862874	0.3712374581939799	0.3745819397993311	0.37792642140468224	0.3812709030100334	0.3846153846153846	0.3879598662207358	0.391304	0.39464882943143814	0.3979933110367893	0.4013377926421405	0.40468227424749165	0.4080267558528428	0.411371	0.41471571906354515	0.4180602006688963	0.4214046822742475	0.42474916387959866	0.4280936454849498	0.431438	0.43478260869565216	0.43812709030100333	0.4414715719063545	0.44481605351170567	0.44816053511705684	0.451505	0.45484949832775917	0.45819397993311034	0.4615384615384615	0.4648829431438127	0.46822742474916385	0.47157190635451507	0.47491638795986624	0.4782608695652174	0.4816053511705686	0.48494983277591974	0.4882943143812709	0.4916387959866221	0.49498327759197325	0.4983277591973244	0.5016722408026756	0.5050167224080268	0.5083612040133779	0.5117056856187291	0.5150501672240803	0.5183946488294314	0.5217391304347826	0.5250836120401338	0.5284280936454849	0.5317725752508361	0.5351170568561873	0.5384615384615384	0.5418060200668896	0.5451505016722408	0.5484949832775919	0.5518394648829431	0.5551839464882943	0.5585284280936454	0.5618729096989966	0.5652173913043478	0.568562	0.5719063545150501	0.5752508361204013	0.5785953177257525	0.5819397993311036	0.5852842809364548	0.588629	0.5919732441471571	0.5953177257525083	0.5986622073578595	0.6020066889632107	0.6053511705685619	0.6086956521739131	0.6120401337792643	0.6153846153846154	0.6187290969899666	0.6220735785953178	0.6254180602006689	0.6287625418060201	0.6321070234113713	0.6354515050167224	0.6387959866220736	0.6421404682274248	0.6454849498327759	0.6488294314381271	0.6521739130434783	0.6555183946488294	0.6588628762541806	0.6622073578595318	0.6655518394648829	0.6688963210702341	0.6722408026755853	0.6755852842809364	0.6789297658862876	0.6822742474916388	0.685619	0.6889632107023411	0.6923076923076923	0.6956521739130435	0.6989966555183946	0.7023411371237458	0.705686	0.7090301003344481	0.7123745819397993	0.7157190635451505	0.7190635451505016	0.7224080267558528	0.725753	0.7290969899665551	0.7324414715719063	0.7357859531772575	0.7391304347826086	0.7424749163879598	0.745819	0.7491638795986622	0.7525083612040133	0.7558528428093645	0.7591973244147157	0.7625418060200668	0.765886	0.7692307692307692	0.7725752508361204	0.7759197324414716	0.7792642140468228	0.782609	0.7859531772575251	0.7892976588628763	0.7926421404682275	0.7959866220735786	0.7993311036789298	0.802676	0.8060200668896321	0.8093645484949833	0.8127090301003345	0.8160535117056856	0.8193979933110368	0.822742	0.8260869565217391	0.8294314381270903	0.8327759197324415	0.8361204013377926	0.8394648829431438	0.842809	0.8461538461538461	0.8494983277591973	0.8528428093645485	0.8561872909698997	0.8595317725752508	0.862876	0.8662207357859532	0.8695652173913043	0.8729096989966555	0.8762541806020067	0.8795986622073578	0.882943	0.8862876254180602	0.8896321070234113	0.8929765886287625	0.8963210702341137	0.8996655518394648	0.90301	0.9063545150501672	0.9096989966555183	0.9130434782608695	0.9163879598662207	0.9197324414715718	0.923077	0.9264214046822742	0.9297658862876254	0.9331103678929765	0.9364548494983277	0.9397993311036789	0.9431438127090301	0.9464882943143813	0.9498327759197325	0.9531772575250836	0.9565217391304348	0.959866	0.9632107023411371	0.9665551839464883	0.9698996655518395	0.9732441471571907	0.9765886287625418	0.979933	0.9832775919732442	0.9866220735785953	0.9899665551839465	0.9933110367892977	0.9966555183946488	1	7294.321428571428	8667.391110065024	9791.150808653645	10983.77939799331	11431.86290533663	11963.8	12563.728348130708	13436.91027829395	14254.617208545791	15379.19454009259	15815.715499046555	15475.27920038951	15140.8	15373.893468781596	16019.187641938395	16705.03305576685	17030.553251914553	16940.586800997826	16889.34741867709	17329.9	17758.671050269793	17850.975678747454	18188.376709505483	18674.804480107472	18362.450584743063	17340.361373323663	16770.87884481008	16914.51192839436	16813.048778021737	16366.005499393079	16276.497885935574	16583.07767518141	16786.702011425063	16999.930686401873	17522.31458195827	17609.413836350435	17106.056519657082	16877.17784190353	16728.34881410285	16466.803312434135	16514.10863397224	16643.529347743297	16501.300123804496	16194.365654512896	16049.736759902427	16168.610764579957	16426.84262242481	16384.63664885608	16417.418767772408	16336.454866209613	16241.348519340847	16161.861086320683	15917.904530417112	15550.805933721753	15754.56514418602	16295.468861735235	16651.77392021325	16691.568829473745	16834.815858380163	17056.447066616136	17263.23045511711	16974.462840131288	16675.520685311134	16865.84976415532	17165.185228592985	17585.541401722236	17693.323084804382	17341.98281131753	17240.277623246115	17244.548472328217	17105.877819957863	17195.361604637485	17128.501564739607	16893.852215133546	16904.77960937407	17306.30937049953	18067.93091296474	18420.150080647072	18530.73879869534	18446.49373057424	18118.784180483828	17999.359874493304	18129.457715352706	18167.93815860485	18029.74862121239	17947.846419281203	17873.39273179853	17738.186305910946	17979.329393097505	18501.959706959704	18926.35674470457	19228.203281956907	19108.006240672905	19009.474072894365	19287.023930444222	19371.289035173093	19133.33910465413	19148.00037358571	19526.86373609431	20092.675964799924	20294.29715481866	20056.166969093196	19847.53014184397	19722.412907089827	19610.67406722171	19540.299781778504	19306.122562855704	19043.740069962303	18890.592451871373	19070.59680678823	19053.525810416348	18959.888852121912	19187.6	19565.290432182657	19441.38930949774	19355.219332879507	19687.053837274692	19955.173836090802	19558.21817266996	19258.958421878237	19895.643466421996	20700.653529463998	20948.227371474233	20771.505442921833	20780.700588983927	21056.98117027259	21259.26139784526	21198.1	21218.92573703567	21531.991418607697	22167.870880396094	22530.12450160083	22310.316172744562	21792.30603201147	21388.38841973244	21088.70696966078	21139.413981127567	21580.54262268508	21861.77198786876	21814.495618609224	21980.49958869481	22028.492739943973	22018.3	22075.435487661576	21957.974310765614	21525.101605953776	21213.832262777247	21448.647078425674	21863.874260821092	22044.187309146433	22003.09290868368	21925.686427485558	21698.90631194892	21677.029235277274	21688.552102287013	21542.8	21468.41868283512	21832.833667371626	22119.73117266271	22280.22388280739	22751.220287510972	23382.930783236934	24005.564144949993	23761.672978464037	23201.083124433473	22645.457182693255	22367.213832675145	22414.050494743937	22234.125615056702	21911.415613100235	21381.053702455596	21257.1	21558.252690613062	22180.070286080656	22345.033439384297	22192.175425421334	22019.361959427184	21785.954794474084	21491.655576728634	21306.6	21583.96432048446	22315.491861325096	23390.418020930847	24030.978803986898	24523.264839491218	24161.889138335137	23393.99815261138	22558.33873181414	22239.74618040799	22912.20476270204	23680.034054731546	23969.70427407043	23536.238573918432	22994.799534621823	22664.96385517648	22362.2	22394.773477301955	22869.503930098694	23180.192042202532	23014.321417818566	22781.403449732374	23050.78864001396	23400.834379681106	23765.456041451936	23914.44144346702	24185.52549416528	24358.591873434423	24177.517478053847	23510.348753128765	23013.41470359938	22973.48136901735	23545.310017962773	24257.66632979714	24131.811410413604	23533.886331249094	23549.721251999417	23703.776215821632	23605.28056273802	23404.243771455516	23457.12190275777	24112.817970027914	24437.63301235289	24189.46333403716	24312.556858635813	24582.886741627448	24438.577749138778	24421.42735617511	24462.40006150771	24179.91189182277	24049.3	24154.427873303168	24126.04663216116	24514.990059470038	25073.241322058067	25016.28475540959	24101.857770668717	22973.965001804845	22380.88717510091	22315.88720439562	22350.568933481976	22558.615386607955	22482.887209046785	21429.53131880135	20850.14403846558	21247.326763533554	21788.01746467818	21944.684486750706	21792.594786871527	21756.841216324432	21977.16948584465	22123.375961277212	22243.603171920586	22442.39399962112	22173.90246381466	21567.41811510111	21058	20728.985384061063	20177.06114178687	20059.162560875408	20401.975825231402	20511.076695797736	20704.351197710832	20825.268380850077	20492.710716453967	19941.325040207917	19428.941501612164	19133.019986299718	18919.40603084348	18487.769363305964	18748.5	19565.764814065264	20349.62448374898	19913.09500689869	19317.024327221916	19219.40936344639	19197.280494501218	19586.665741276258	19572.895220091825	19129.875893567143	18435.380743540252	17727.944816053525	17646.050019908256	17716.74625395723	17544.71470910568	17761.44964650976	18148.011094118592	18627.805943492902	18153.222669073686	17805.186834485714	17671.822202709296	17314.94108762286	16806.057566879586	16555.050652811246	15877.227955299466	15036.258745355612	14316.561640377131	12714.878292851181	10918.569927809567	9915.868707713284	8937.109756097561	6655.642857142857	6856.066715892803	6928.211914109835	7061.259933110368	7118.350973971208	7173.4618257287275	7302.347013765049	7335.356672586369	7311.191446899501	7332.919013407317	7315.7197798102725	7268.469535211324	7229.807385978566	7146.438258341759	7063.056634923516	6996.794745420958	6946.976399472085	6936.285716083315	6915.1512173885385	6970.834664838078	6947.311664169601	6938.805898997463	6938.957505862453	6905.422143416886	6904.662863264925	6879.0512848099015	6870.975062224446	6863.712009245174	6859.014078844142	6799.109333868167	6792.253046935902	6767.842090567262	6781.884502719335	6777.638861687982	6804.183627132326	6805.832135946789	6793.340531399838	6815.381927150849	6861.975547598653	6867.481678688148	6860.470259870782	6869.561111860456	6885.654359267734	6907.624034665057	6884.874487328471	6872.93	6871.611461547899	6847.723167264054	6858.622320069075	6838.658449828145	6864.030709273676	6854.3	6844.920245025376	6839.496210467533	6826.076609318823	6823.8972027199125	6778.984642271268	6747.838868959053	6754.783446670984	6754.039851836762	6759.7023932552665	6736.866040121323	6723.822680067629	6726.632719044998	6726.527715846089	6726.11	6737.240034198008	6732.845182969997	6731.398161727093	6758.5632200847385	6745.950842433184	6731.4170043342365	6708.974122073579	6716.334810362272	6719.491162713196	6719.688891798284	6746.109406011674	6695.5583505301365	6652.583323023126	6637.147423094651	6645.552968079701	6666.6293238947255	6695.352346455204	6721.282638907517	6721.919714745802	6718.973444698082	6715.492824405867	6702.042033114497	6705.748733284965	6709.08	6696.4252918310885	6688.882370983821	6674.957264957265	6660.814767626362	6675.9866220735785	6671.451711466204	6653.283299358272	6655.998879242867	6650.138997604307	6655.850186199862	6654.3229796721935	6646.07	6627.112093503167	6628.525925662374	6644.277520814061	6649.671185274793	6642.157799056962	6612.219382629968	6587.571711358238	6587.3320136615575	6581.803130576598	6574.8926102319865	6551.871668813596	6521.859490409729	6522.671992186344	6527.951259360109	6528.394932962382	6543.34	6538.184733773344	6512.89	6527.977589013526	6538.83	6510.884748571936	6496.878900168704	6514.398129458075	6559.186657590198	6547.815894425219	6513.612266273105	6522.341541794118	6543.160820766731	6547.331425034814	6531.454974470061	6519.3109804517735	6499.904311992355	6503.699247491639	6488.982799808887	6489.652293358815	6490.550239352137	6482.851116625311	6478.25	6459.302864725626	6448.567015282893	6449.587875500919	6469.643086564825	6477.133622585797	6503.1	6491.476292817212	6504.64	6509.692737870195	6506.128090010179	6504.480697192809	6505.912629978717	6502.394721799938	6490.181729017794	6501.048684266723	6539.92	6555.804952016706	6548.766212128664	6536.550853982274	6530.176930481679	6539.506584788573	6553.184527368541	6565.289561176703	6564.716050386022	6548.155015159567	6513.7844254996735	6521.850657244172	6542.588515390285	6547.804193954382	6525.850929929297	6498.898266719229	6506.063772720199	6493.648739904207	6493.817770405869	6506.618016549085	6500.216645772951	6500.424116424116	6495.828918843779	6484.620343003811	6475.215573322983	6478.473704749687	6493.790135415507	6493.55	6523.105179268758	6527.4833434282245	6522.1020264398385	6538.6088770070255	6542.822659337331	6515.588200440656	6517.475439168486	6524.017312216406	6542.216330863228	6545.431251500082	6530.200736735705	6523.326396122103	6520.334021218987	6521.73	6532.397391223122	6535.88	6524.409782801038	6512.971464578271	6515.285955217223	6507.699463201115	6527.978650007362	6523.845001545768	6533.662591655215	6517.029913219131	6508.101576877982	6485.126912023732	6472.678424794398	6475.838963568784	6481.9795850182245	6496.775813017567	6497.030136608651	6493.970481314526	6522.447149920023	6521.411227171612	6506.554682784606	6489.220168550087	6505.180726667669	6516.258669803969	6539.023052232274	6521.4462438996115	6514.708932822462	6541.71	6544.165892655302	6525.9968340012165	6535.054787990621	6548.578592790526	6586.286465750325	6576.642352941177	6582.61	6569.93	6557.444053828367	6570.238518455091	6577.13	6594.39	6607.072171416244	6601.093585538736	6629.993595937074	6671.997569862673	6659.2065091034965	6635.173223979429	6644.733488967499	6666.758531158247	6677.124411302983	6664.6488894605955	6650.385273426139	6680.243631300765	6709.517057779712	6711.349410082862	6700.6947182096355	6708.594443688762	6750.366476795746	6770.179967008859	6763.841916237919	6758.512657292263	6776.4	6762.14	6756.131378209583	6742.442791320023	6762.0414846334315	6767.926696651288	6752.163907396639	6736.648176209638	6747.061760795179	6762.39	6734.052291856723	6691	6687.629623624007	6686.747686911077	6668.155892824278	6687.159521728093	6732.0339042201595	6769.846854860833	6795.283087362362	6833.273240794292	6833.961878555742	6839.037133057026	6872.855894442598	6912.24	6935.792091160255	6956.300179577205	6993.399811046238	7056.96	7102.757303984403	7197.506558336995	7214.948796963211	7252.323028060209	7346.184403118808	7372.325559158821	7353.9767878676375	7409.725867835314	7502.145894615249	7604.929905020925	7749.418254063735	7850.445764214047	7875.67	7878.813965816276	7412.329268292683	5014.785714285715	5028.608939239374	5027.291616176304	5050.246755852842	5059.669729242402	5064.015981624549	5070.100600991287	5055.459654242869	5059.424822267302	5037.484572474379	5039.240873780906	5031.775354510687	5018.962217663622	5010.5954562689585	5009.797890643888	4999.588213687288	4965.98	4966.442051392431	4971.326025129256	4976.581404478342	4952.502174767785	4956.841349752467	4955.218652862085	4946.1909191695595	4953.65	4940.1	4939.920272297794	4940.962077608301	4948.958874566258	4945.416250421447	4963.292909070335	4962.756859837122	4959.86	4938.3666624221205	4941.523087101533	4945.0678273372305	4934.2228037176255	4947.332755082254	4960.667324335682	4960.131428348827	4974.980190309024	4970.303119030948	4963.198824737428	4982.940185449213	4976.3	4971.409591442438	4971.447039689954	4962.743178057003	4970.52	4956.550670140613	4980.8354458840395	4965.424663091822	4955.741975320761	4956.338360167223	4954.796803731322	4949.656651107696	4936.579956024579	4932.791769913665	4934.000365976016	4932.505096195659	4937.24	4929.053779513338	4932.238395029894	4936.87	4931.166879138626	4926.459583753725	4937.845515984569	4937.335784000195	4935.123363837356	4940.707363727616	4938.1654353289405	4943.046380472604	4933.4847706641185	4929.89	4929.37	4935.397767171711	4940.689132924722	4935.751607011552	4939.94	4924.252851081934	4924.741015398797	4926.8427030029425	4933.232754647412	4937.001081238777	4934.873464163319	4926.019011047997	4925.368671586062	4925.449806232415	4937.876525514206	4943.593896173606	4939.694496056814	4934.802392454567	4932.504002170669	4917.039803460093	4923.435926928681	4926.607097143329	4917.131830343588	4919.140171730828	4912.250278706801	4911.441127635854	4921.532851822861	4921.470302900922	4907.761824284257	4914.372097298323	4906.808973172988	4905.636655281197	4895.814520839461	4897.607726579765	4904.430782230521	4919.32	4912.07	4912.905290898992	4902.299721096234	4887.2289610834705	4875.19	4871.059223961879	4883.293308077071	4885.985302039246	4884.534998668127	4877.496522331074	4879.498605972712	4873.152372214165	4862.030159528813	4863.634421523071	4864.0539615828575	4868.624370319945	4858.38	4859.160552970161	4856.34	4862.89	4861.578910722575	4856.173865435198	4854.351595633693	4857.692373387482	4858.971404682275	4857.012064022933	4842.946356903965	4847.006735325886	4844.249931072512	4852.612136032893	4834.841734567049	4832.298163355915	4834.0360360360355	4839.615902859381	4830.204507517551	4830.387013769623	4827.465601342622	4832.963137996219	4832.319561582086	4832.944204110319	4835.7449651839515	4842.522274247491	4843.4879416235935	4851.2512260053245	4846.94	4852.3	4855.3132904338445	4861.269538166437	4855.193351687947	4841.140739735157	4848.445077214021	4842.728716848737	4839.366494788985	4839.341174631951	4843.809983433876	4843.673421285106	4850.085860589914	4860.622407396911	4871.395067444766	4869.59	4850.417144601142	4861.560552255127	4851.532348107459	4851.286307451755	4851.884358857494	4860.74	4855.426692578867	4845.262673367766	4843.684990018408	4839.220597634472	4840.2946489930555	4836.709730412529	4832.194673700333	4840.375872223631	4837.950181708055	4836.971394148474	4846.984621742295	4863.81	4859.1764860741605	4868.248016662328	4869.7737615699625	4862.083134705025	4849.283895121005	4844.035954873242	4856.199112230664	4861.623742925865	4861.886229085475	4867.233779444717	4871.972658000896	4876.0066986515785	4886.835981913487	4880.662020873337	4872.545227335083	4870.53	4872.845212332425	4883.009188818988	4881.22	4882.014753348815	4881.9030314267175	4882.129919986833	4886.9951802224405	4897.604099114635	4891.68	4888.158997090809	4894.208012214628	4917.5212665406425	4906.205444065556	4903.065343135158	4898.705516184638	4905.895784400795	4903.85	4913.932107771618	4916.064296314969	4930.7258787604505	4942.870980190379	4932.508346640931	4920.496064601232	4930.5255756737015	4943.33	4960.144556873778	4954.850135746607	4972.21	4988.411117438781	4999.257826319297	5021.520614145546	5029.816134296286	5058.277730822992	5071.177361108547	5065.344791537896	5084.867100210578	5098.537671596442	5096.0863542856905	5096.096519386229	5108.141407121092	5116.048980773539	5115.65	5139.408824286082	5149.37	5171.352968227425	5205.14	5216.676915947664	5224.257729666263	5246.923681776132	5285.057120159559	5310.888273919965	5307.655302620036	5323.671788096602	5341.828038624696	5370.541721966943	5406.106986149305	5429.0564304829295	5453.559215570667	5475.676063267494	5495.4	5529.908125940253	5545.482025259085	5553.942065922553	5581.692297215077	5599.61	5606.602572755988	5630.92	5633.626661928122	5672.543746702429	5739.663009836276	5813.966287924558	5860.06	5929.047349142084	5984.004899806703	6027.224788784852	6128.372270676744	6204.137266339996	6244.363325022801	6256.523911926621	6334.020116017612	6439.177771315012	6555.197663020969	6690.4355584833875	6803.633906908765	7014.823513054464	7294.512380917709	7495.356742589151	7655.126438858169	7818.532125300373	8083.817269076301	8569.099142178111	9375.454928899691	9874.877555392975	10092.4	10045.819732944608	8160.829268292683
nochim_20221114_sl5_ser11	0	0.00334448	0.00668896	0.010033444816053512	0.013377926421404682	0.016722408026755852	0.020066889632107024	0.023411371237458192	0.026755852842809364	0.030100334448160536	0.033444816053511704	0.0367893	0.0401338	0.043478260869565216	0.046822742474916385	0.0501672	0.0535117	0.056856187290969896	0.0602007	0.0635452	0.0668896	0.0702341	0.0735786	0.0769231	0.0802676	0.083612	0.0869565	0.090301	0.0936455	0.09699	0.10033444816053512	0.10367892976588629	0.10702341137123746	0.11036789297658862	0.11371237458193979	0.11705685618729096	0.12040133779264214	0.12374581939799331	0.12709030100334448	0.13043478260869565	0.13377926421404682	0.13712374581939799	0.14046822742474915	0.14381270903010032	0.1471571906354515	0.1505016722408027	0.15384615384615385	0.15719063545150502	0.1605351170568562	0.16387959866220736	0.16722408026755853	0.1705685618729097	0.17391304347826086	0.17725752508361203	0.1806020066889632	0.18394648829431437	0.18729096989966554	0.1906354515050167	0.1939799331103679	0.19732441471571907	0.20066889632107024	0.2040133779264214	0.20735785953177258	0.21070234113712374	0.2140468227424749	0.21739130434782608	0.22073578595317725	0.22408026755852842	0.22742474916387959	0.23076923076923075	0.23411371237458192	0.23745819397993312	0.2408026755852843	0.24414715719063546	0.24749163879598662	0.2508361204013378	0.25418060200668896	0.25752508361204013	0.2608695652173913	0.26421404682274247	0.26755852842809363	0.2709030100334448	0.27424749163879597	0.27759197324414714	0.2809364548494983	0.2842809364548495	0.28762541806020064	0.2909698996655518	0.294314	0.29765886287625415	0.3010033444816054	0.30434782608695654	0.3076923076923077	0.3110367892976589	0.31438127090301005	0.3177257525083612	0.3210702341137124	0.32441471571906355	0.3277591973244147	0.3311036789297659	0.33444816053511706	0.3377926421404682	0.3411371237458194	0.34448160535117056	0.34782608695652173	0.3511705685618729	0.35451505016722407	0.35785953177257523	0.3612040133779264	0.36454849498327757	0.36789297658862874	0.3712374581939799	0.3745819397993311	0.37792642140468224	0.3812709030100334	0.3846153846153846	0.3879598662207358	0.391304	0.39464882943143814	0.3979933110367893	0.4013377926421405	0.40468227424749165	0.4080267558528428	0.411371	0.41471571906354515	0.4180602006688963	0.4214046822742475	0.42474916387959866	0.4280936454849498	0.431438	0.43478260869565216	0.43812709030100333	0.4414715719063545	0.44481605351170567	0.44816053511705684	0.451505	0.45484949832775917	0.45819397993311034	0.4615384615384615	0.4648829431438127	0.46822742474916385	0.47157190635451507	0.47491638795986624	0.4782608695652174	0.4816053511705686	0.48494983277591974	0.4882943143812709	0.4916387959866221	0.49498327759197325	0.4983277591973244	0.5016722408026756	0.5050167224080268	0.5083612040133779	0.5117056856187291	0.5150501672240803	0.5183946488294314	0.5217391304347826	0.5250836120401338	0.5284280936454849	0.5317725752508361	0.5351170568561873	0.5384615384615384	0.5418060200668896	0.5451505016722408	0.5484949832775919	0.5518394648829431	0.5551839464882943	0.5585284280936454	0.5618729096989966	0.5652173913043478	0.568562	0.5719063545150501	0.5752508361204013	0.5785953177257525	0.5819397993311036	0.5852842809364548	0.588629	0.5919732441471571	0.5953177257525083	0.5986622073578595	0.6020066889632107	0.6053511705685619	0.6086956521739131	0.6120401337792643	0.6153846153846154	0.6187290969899666	0.6220735785953178	0.6254180602006689	0.6287625418060201	0.6321070234113713	0.6354515050167224	0.6387959866220736	0.6421404682274248	0.6454849498327759	0.6488294314381271	0.6521739130434783	0.6555183946488294	0.6588628762541806	0.6622073578595318	0.6655518394648829	0.6688963210702341	0.6722408026755853	0.6755852842809364	0.6789297658862876	0.6822742474916388	0.685619	0.6889632107023411	0.6923076923076923	0.6956521739130435	0.6989966555183946	0.7023411371237458	0.705686	0.7090301003344481	0.7123745819397993	0.7157190635451505	0.7190635451505016	0.7224080267558528	0.725753	0.7290969899665551	0.7324414715719063	0.7357859531772575	0.7391304347826086	0.7424749163879598	0.745819	0.7491638795986622	0.7525083612040133	0.7558528428093645	0.7591973244147157	0.7625418060200668	0.765886	0.7692307692307692	0.7725752508361204	0.7759197324414716	0.7792642140468228	0.782609	0.7859531772575251	0.7892976588628763	0.7926421404682275	0.7959866220735786	0.7993311036789298	0.802676	0.8060200668896321	0.8093645484949833	0.8127090301003345	0.8160535117056856	0.8193979933110368	0.822742	0.8260869565217391	0.8294314381270903	0.8327759197324415	0.8361204013377926	0.8394648829431438	0.842809	0.8461538461538461	0.8494983277591973	0.8528428093645485	0.8561872909698997	0.8595317725752508	0.862876	0.8662207357859532	0.8695652173913043	0.8729096989966555	0.8762541806020067	0.8795986622073578	0.882943	0.8862876254180602	0.8896321070234113	0.8929765886287625	0.8963210702341137	0.8996655518394648	0.90301	0.9063545150501672	0.9096989966555183	0.9130434782608695	0.9163879598662207	0.9197324414715718	0.923077	0.9264214046822742	0.9297658862876254	0.9331103678929765	0.9364548494983277	0.9397993311036789	0.9431438127090301	0.9464882943143813	0.9498327759197325	0.9531772575250836	0.9565217391304348	0.959866	0.9632107023411371	0.9665551839464883	0.9698996655518395	0.9732441471571907	0.9765886287625418	0.979933	0.9832775919732442	0.9866220735785953	0.9899665551839465	0.9933110367892977	0.9966555183946488	1	15151.549222797927	13796.965235394726	12921.33191685478	13503.817904700787	13690.364918320254	14001.299352524593	13667.245575378072	13326.380024398062	13054.52466595023	12773.835534106203	12686.780728920307	13025.950186099275	13311.833659746702	13549.19900362319	13834.497029481903	14091.9	13659.287459816429	13175.286681013764	12955.114054437701	13334.988236350702	14133.214420686101	14563.118659370031	14595.290866438121	14682.335135135136	14969.229921625312	15180.777785358461	15196.170848741174	15037.902358733229	14566.913718115084	14366.614138112871	14412.670742944318	14819.207565595872	15168.19068794632	15458.188763807855	15279.956444646994	15028.011701802781	14976.333529855616	14835.032162001191	14654.19415266923	14719.111375872893	15028.612960044497	15189.812793747746	15360.405596202014	15640.259740397112	15861.162678999966	15974.147714788523	15874.002911208152	15954.571634947439	15952.268224172698	15976.861069465269	16384.827989430934	17041.7	17573.602888401514	17713.133028656128	17882.63727118549	17676.418201915993	17078.4	16707.283221065525	16691.719289650948	16901.455103284592	17315.47399829497	17796.380343441724	18108.43520475351	18384.492838354763	18451.574412373644	18500.130130312995	18451.86153607688	18285.69325031296	18295.061816856934	18300.364525139667	18422.987922705313	18434.056823671497	18358.233574879225	18241.99100241546	18325.01322463768	18700.449698067634	19175.914371980674	19614.08394442093	19688.364781397602	19452.599188567277	19620.774191595006	20040.034879496183	20329.755904081387	20622.650236163252	20394.453727497912	20294.375559091364	20609.2	21208.939484611623	21451.953834880314	21069.34629946263	20585.300256472885	20105.84642159257	19642.5	19318.841763625227	19263.863196570728	19226.23319044703	19564.911354747317	20295.16830890504	21059.73986944205	21369.977029190788	21321.979307796526	21092.08273407587	20677.71156942896	20632.08082497213	21059.19806763285	21474.32429084603	21845.00836120401	21620.250340641644	21540.684860137695	21399.541242236028	21254.58260869565	21283.930895067486	21492.664268296267	21898.291066282418	22088.972622478384	21950.501440922195	21756.665768700663	21415.01816814935	21373.100134322194	21245.97095148078	21149.14442344045	21308.239634530564	21739.474992713684	22457.557103816896	23227.04405202091	23598.28541374474	23832.39801790281	23653.613938618928	23258.276278772377	22636.458695652178	22146.303833290454	21756.176807306405	22027.49531768899	22855.573671048944	23169.624158902694	22939.07822204969	22493.547019241872	22196.15638890308	22277.94586466165	22351.837807752752	22206.356114206978	22335.417456961608	22686.327470355736	23194.250790513834	23774.793461716632	24028.27001590668	24026.997397515963	23979.24510335372	23619.31626376571	23668.79450305759	23882	24169.03178629521	24275.76532541183	24081.519303636735	23991.786480532675	24012.870178547088	24455.843536481923	25135.972757292242	24980.992294991745	24439.06260319208	24404.55708094393	24694.4	24492.268952062434	24494.03811315496	24419.633500557415	23940.08848471184	23686.662298312403	24001.53320669761	24629	24927.39532852814	24951.402191587145	24228.832247557006	23404.88542699335	23220.298146828227	23366.751388638386	23387.513925305575	23600.574071407988	24428.586093431466	24835.04006604969	24705.10367892977	24511.684490808286	24084.674914410203	24038.817669448104	24062.771793532665	24295.530405405407	24290.904568901984	23830.677532082274	23831.257426005734	24115.59171527389	24680.672045420597	25182.926528551296	25331.640629685156	25645.01591676841	25749.65308286623	25704.103772155733	25344.602748690748	24654.694039022885	23988.48173733578	23693.597971347088	23730.159112352976	23944.682512601394	24141.623042921503	24707.993273958968	24952.117438563328	24856.977394454945	24622.76543913836	24425.459907391345	24554.522935779816	24970.647141401078	24974.977458687634	24891.894881007585	25640.477931856352	26860.173281949777	27539.690566037738	28138.070987569765	28135.30982409559	27539	26632.050963180896	26181.79635729338	26094.36668922348	26057.341989511082	25600.008520573494	24856.5	24806.06057741879	25332.363156071366	25426.588553641795	25398.675140252468	24781.52675585286	23755.691538176223	23220.284699879918	23433.838842975194	23995.270779237602	24577.852393729918	24577.574590080043	24133	23772.07281611938	23829.08371877891	24119.032639259767	24473.982162236105	24358.467480468345	24172.27292991871	24059.925699479587	24330.898822348492	24257.929638847443	23437.635198784094	22717.12584944803	22809.420391647494	23281.45350846067	23672.80747258276	23430.818565835558	22834.214608290422	22589.90266897092	22180.89766702014	21740.970515970515	21858.608980340094	22150.6	21866.704335595914	21365.06263797357	20940.313664596284	20712.05517292102	21208.740189158667	21498.879000807156	21472.901676496873	21348.98842917251	20982.182764176418	20347.45123463865	19926.331692514057	19499.215644559903	18891.70759468969	18967.083417593527	19055.23797219549	18955.230809885506	18743.148112632844	18662.196948558507	18381.8	18107.07417159194	18191.013201320115	18448.64581484768	17584.35682522063	16496.78093518867	15637.457676909353	15107.74583197125	14385.144762845846	14118.279200121191	14173.632644789686	14205.479747305828	13375.251635244325	12430.415117546501	12011.683097950263	11563.627329192546	11133.488295869507	10563.548180205957	9699.828109201211	8517.646102686527	7262.642075645089	6585.400820344543	6266.662870945481	5949.118769883355	5744.398550724637	5712.181818181818	5668.652849740933	5626.6436042848145	5593.41	5586.189629614946	5585.84	5567.212935301774	5569.041290001351	5576.544057057125	5595.154706476423	5587.1	5591.273792922778	5574.751195157778	5527.475323149236	5494.273934610076	5451.211298729615	5456.772243625022	5419.41	5412.864011326439	5395.34	5373.44	5365.881348628488	5355.228137838366	5353.706694078163	5338.1621621621625	5345.345686849628	5343.897064705696	5323.683824732718	5299.23	5295.6893638924375	5284.357180606018	5279.932284862353	5274.682717899126	5281.434153184623	5286.661458278383	5281.958756133297	5299.978592124093	5292.245669508116	5299.653828336973	5267.885543323786	5284.5883251869855	5291.510539306572	5290.6911061468745	5283.8057054173305	5291.329107547312	5296.205968731105	5294.570049221835	5296.229985443959	5300.510150977145	5284.723993224917	5271.456396801599	5259.680961707608	5267.964419359507	5287.602085715358	5262.806694664032	5264.270381661201	5257.878715303365	5249.5320228323835	5231.637844458052	5218.967973055725	5211.050024974118	5203.674461088784	5194.770429911095	5206.311627918529	5199.552488813034	5193.068566557057	5174.646145414687	5168.326827648055	5163.999472169802	5170.934782608696	5151.540502793296	5153.2245169082125	5153.2030193236715	5150.346678743961	5150.289975845411	5131.791304347827	5105.172161835749	5116.1894323671495	5127.629010031377	5111.241855395422	5083.670158653264	5086.343708368657	5089.495700617657	5116.280731500545	5112.6497517258085	5102.557526412421	5094.108672613636	5091.8801905227165	5076.75	5078.716292134832	5049.238458720079	5041.3723131411825	5044.25	5054.130801687764	5044.372872014696	5040.875321494183	5050.671157379057	5050.949549585132	5059.735496982387	5076.209631728046	5092.155376277867	5075.2130804286235	5065.187349248562	5068.7777158429335	5059.200916635699	5060.360832404311	5058.149448779884	5061.567261241174	5065.536851232503	5078.696210382683	5070.321428571428	5073	5063.415376002986	5062.47	5044.5927202104995	5032.578749530134	5027.530259365994	5024.332163889238	5006.645909033955	5005.364693416207	4986.205229993699	4977.982167611846	4989.146628859483	4985.242419316188	4989.3870385323125	5008.883526711717	5037.100918016065	5055.2099744245525	5051.503836317136	5030.669693094629	5004.792710997443	4985.751093388217	4972.353357344996	4975.959562207027	4988.8916677433945	5012.026721014493	5016.856042960662	5007.323113036882	5014.909039604757	5034.421052631579	5038.399816657936	5039.163193004163	5036.527477682195	5021.334123847167	5041.715019762845	5050.217192773476	5048.75	5045.963160149038	5039.639100892854	5033.994663773956	5034.084940528191	5031.547718400861	5039.337893536981	5050.988185255198	5052.563997528106	5064.3699477619275	5064.932942619599	5058.554211370461	5078.982388552559	5080.699298293891	5051.821959273529	5054.083572679809	5062.72	5053.292642140468	5068.7270763656625	5075.245749721294	5061.627583518095	5046.02	5043.898691430983	5057.019043589093	5052.076357271438	5056.585790031813	5028.648774961053	5031.552046452343	5022.038987883108	5044.088602667651	5035.1881733627915	5034.059242729629	5050.063527739935	5051.046660822664	5048.787770830304	5042.014808870732	5040.284246680666	5057.727345922997	5042.556708882796	5061.552364864865	5071.489756816509	5072.367590047456	5095.951854788282	5088.792270785059	5101.290527416704	5097.941861317332	5088.774362818591	5090.890774994862	5090.169368277533	5084.977124678079	5070.256589661279	5059.958518973729	5062.930283052601	5072.711750454643	5069.0144004966705	5067.889729539408	5064.797324991488	5059.108603786771	5061.558207309388	5072.635081915564	5085.4	5076.806164376011	5082.728440366973	5073.5869907324395	5089.7573399647035	5088.658618074386	5091.457412652301	5121.662826959828	5109.591878589007	5107.521478245125	5123.964321274477	5143.311509101586	5112.478095263971	5093.63	5085.037134156657	5082.866604635426	5067.268728203276	5074.416538876813	5069.705705447672	5077.317599168543	5081.663835242036	5086.901034361851	5085.114064425278	5061.9186651781165	5065.691462058202	5074.037190082645	5096.15	5095.617716481717	5096.42	5103.971840029351	5093.105826169447	5092.114616096207	5112.28	5106.8683454662005	5090.472249609778	5077.862664150137	5084.864622391803	5085.808934018314	5079.900874054319	5073.044780677043	5047.198353286597	5051.500095574333	5060.412530272109	5059.6288625214875	5063.252318153719	5056.455681523669	5044.878067585038	5045.469247083775	5054.751842751843	5027.476002981536	5039.881924544556	5031.010173279298	5044.954411382627	5038.227711419016	5026.642192276799	5040.899856484096	5044.159256713413	5045.537615728329	5030.398083216457	5042.146236443461	5027.458322408904	5010.96	5000.029806626431	4977.163967007851	4992.022244691608	5005.98	4998.089271683006	5023.808770108977	5045.6352125143985	5043.0405739845555	5043.4224368079795	5015.778877887788	5014.6459627329195	4991.97	4989.610462436627	4998.802774448553	5012.665740438052	5021.622859025033	5019.750984699288	5017.4815033161385	5036.494240059457	4991.922085417468	4936.689461125721	4958.878915692573	4976.3779946761315	4935.843685480712	4912.110624564273	4884.462849304129	4876.191910550596	4879.828320961471	4820.471369975389	4743.044306418219	4635.269353128316	4590.167224080268	4625.527272727273	4843.735751295337	4829.07	4795.125611529114	4813.758224842614	4852.674506344501	4867.563823448373	4853.431799385633	4839.103942045602	4880.176645000906	4900.628326430647	4883.751155825462	4862.47	4853.5817175871525	4873.286848688751	4856.368843998732	4848.6142082888855	4808.851491701455	4802.323320431424	4795.44	4804.663634275541	4796.33	4774.712281891014	4778.569471520756	4787.0918918918915	4801.297852756422	4784.636694629706	4770.405020516262	4759.6334161001905	4757.443174757589	4757.469543776692	4760.123170376534	4757.732257907703	4750.176434913669	4735.153205743646	4736.555199246967	4753.060846724429	4747.798421975692	4755.244192972007	4727.997694932619	4732.6487118792265	4722.995176485584	4732.628711475278	4732.331577173315	4740.788656110512	4749.996819030236	4758.687441347573	4739.54	4736.6629744654365	4721.638444723484	4713.416854072963	4705.364027504733	4712.084842962037	4724.669048294906	4699.720664525692	4700.487611428812	4700.202161631049	4700.685316936091	4696.463135333742	4687.983159828536	4680.505857098713	4679.088478869809	4674.991109487273	4678.64	4666.1073585605045	4660.675496285471	4657.685178419194	4657.77	4652.113736664113	4650.876244838475	4642.829608938548	4646.686956521739	4642.298671497585	4649.425664251207	4648.967934782609	4641.1574879227055	4633.703562801932	4644.425966183575	4642.559657468438	4621.735739372653	4600.523797989585	4596.04	4603.4119534940055	4618.658350490493	4611.701404868596	4593.360584255533	4600.1036852411535	4605.930202735711	4599.942049340499	4591.368221787982	4587.207376648754	4600.135869565217	4593.75	4592.4092827004215	4590.9806491120635	4604.879118187385	4606.094366197183	4588.705458974154	4581.382436260624	4587.497228722749	4593.1461386870305	4577.4945806133765	4600.969364777718	4608.106218258393	4560.694970890623	4563.3750774185555	4550.430509104422	4560.9585655890005	4574.7	4582.969980772809	4548.6349689440995	4536.6670186335405	4525.368663307831	4531.735230035628	4540.013093597293	4530.782546046861	4516.747838616716	4515.65	4512.485402831725	4540.5527572525325	4514.300252047889	4499.988153749212	4497.6553875236295	4485.641208168447	4482.934704246346	4481.452059161035	4486.325321943134	4484.879028132992	4484.090537084399	4485.156074168798	4475.090728900256	4473.725688191407	4460.905196809879	4471.009827166865	4480.833435622456	4496.370600414079	4497.882958074534	4491.736111798194	4506.394670467352	4510.888721804511	4506.828444211629	4504.163170980202	4494.726737726474	4496.136824769434	4506.176482213438	4511.575871881411	4504.4557926829275	4496.049785080147	4496.532113223024	4497.3	4523.302802231033	4540.361354152645	4534.92	4533.7777477720765	4555.052763950969	4546.7273295703835	4529.466335014311	4513.160060779004	4518.660635663181	4522.737272977435	4519.013346175014	4532.189036812235	4554.27	4536.589325529543	4535.115454292085	4510.129877369008	4505.779506908171	4514.273279253155	4499.8803996060215	4508.609733504005	4502.327386824648	4501.288441145281	4500.179082282963	4507.222843789832	4487.069850320742	4501.528888046579	4480.9234209586975	4476.945652173913	4482.374717257364	4490.954617785495	4508.9875672531625	4506.2044791362705	4495.167529023027	4494.675523349436	4493.0870762066415	4504.064189189189	4500.655490051585	4489.563507337293	4495.261239530254	4498.245589203298	4504.232780516958	4496.176853922702	4502.52	4504.0449147692925	4506.079381911831	4499.169368277534	4485.130589494169	4484.729374711937	4488.6940872882615	4495.930559301057	4493.366986297705	4508.426333590087	4510.704573718431	4487.857815040565	4487.14	4480.965264650284	4482	4493.374165335633	4518.262385321101	4501.316493804325	4513.789106369324	4519.4168337416895	4496.711741374396	4482.602349645985	4478.945447087777	4492.3766606050585	4504.7506637902425	4540.439012994971	4504.792742658286	4480.94	4488.182794789376	4487.460751141939	4506.7038458431825	4534.650138559989	4519.120209658018	4482.902996708817	4474.107214591248	4474.680224403926	4476.619081147685	4476.685219355027	4477.817551597117	4472.5	4476.166208020979	4472.372764689831	4472.018006160144	4495.204824802789	4509.464374615782	4486.085291396855	4485.463924690015	4484.92	4467.641232893073	4454.437913452282	4470.935672655562	4464.900882871183	4472.251850433727	4522.23	4489.955100148807	4474.184057049816	4456.81	4442.7051326988385	4452.450752112096	4452.665813091034	4440.58	4481.053234358431	4470.542997542998	4425.976385746307	4448.164864567462	4417.805463829266	4424.115552774278	4417.308432871476	4440.790163837591	4436.196510916619	4432.63	4430.751102925749	4413.484572230013	4418.921120409219	4414.375332992814	4407.7987091485675	4417.773035192421	4404.425089688586	4402.7224469160765	4408.563843075219	4417.061358789195	4416.734189210531	4441.058489316725	4461.070203912799	4432.205216674359	4413.224422442245	4423.6750961254065	4428.281260407857	4415.87	4418.558984515563	4435.500817260543	4443.199934123848	4438.518747159521	4424.924725910998	4461.98	4456.835898422471	4448.6421827231625	4450.187075730984	4437.5665483584735	4426.5754886724035	4421.217756214477	4435.827941754201	4477.462912624931	4507.878348533051	4515.364766201804	4477.871014492754	4478.98	4487.217948717949	4488.945454545455
Dm134Dv2hom_20221023_sl2_ser9	0	0.00334448	0.00668896	0.010033444816053512	0.013377926421404682	0.016722408026755852	0.020066889632107024	0.023411371237458192	0.026755852842809364	0.030100334448160536	0.033444816053511704	0.0367893	0.0401338	0.043478260869565216	0.046822742474916385	0.0501672	0.0535117	0.056856187290969896	0.0602007	0.0635452	0.0668896	0.0702341	0.0735786	0.0769231	0.0802676	0.083612	0.0869565	0.090301	0.0936455	0.09699	0.10033444816053512	0.10367892976588629	0.10702341137123746	0.11036789297658862	0.11371237458193979	0.11705685618729096	0.12040133779264214	0.12374581939799331	0.12709030100334448	0.13043478260869565	0.13377926421404682	0.13712374581939799	0.14046822742474915	0.14381270903010032	0.1471571906354515	0.1505016722408027	0.15384615384615385	0.15719063545150502	0.1605351170568562	0.16387959866220736	0.16722408026755853	0.1705685618729097	0.17391304347826086	0.17725752508361203	0.1806020066889632	0.18394648829431437	0.18729096989966554	0.1906354515050167	0.1939799331103679	0.19732441471571907	0.20066889632107024	0.2040133779264214	0.20735785953177258	0.21070234113712374	0.2140468227424749	0.21739130434782608	0.22073578595317725	0.22408026755852842	0.22742474916387959	0.23076923076923075	0.23411371237458192	0.23745819397993312	0.2408026755852843	0.24414715719063546	0.24749163879598662	0.2508361204013378	0.25418060200668896	0.25752508361204013	0.2608695652173913	0.26421404682274247	0.26755852842809363	0.2709030100334448	0.27424749163879597	0.27759197324414714	0.2809364548494983	0.2842809364548495	0.28762541806020064	0.2909698996655518	0.294314	0.29765886287625415	0.3010033444816054	0.30434782608695654	0.3076923076923077	0.3110367892976589	0.31438127090301005	0.3177257525083612	0.3210702341137124	0.32441471571906355	0.3277591973244147	0.3311036789297659	0.33444816053511706	0.3377926421404682	0.3411371237458194	0.34448160535117056	0.34782608695652173	0.3511705685618729	0.35451505016722407	0.35785953177257523	0.3612040133779264	0.36454849498327757	0.36789297658862874	0.3712374581939799	0.3745819397993311	0.37792642140468224	0.3812709030100334	0.3846153846153846	0.3879598662207358	0.391304	0.39464882943143814	0.3979933110367893	0.4013377926421405	0.40468227424749165	0.4080267558528428	0.411371	0.41471571906354515	0.4180602006688963	0.4214046822742475	0.42474916387959866	0.4280936454849498	0.431438	0.43478260869565216	0.43812709030100333	0.4414715719063545	0.44481605351170567	0.44816053511705684	0.451505	0.45484949832775917	0.45819397993311034	0.4615384615384615	0.4648829431438127	0.46822742474916385	0.47157190635451507	0.47491638795986624	0.4782608695652174	0.4816053511705686	0.48494983277591974	0.4882943143812709	0.4916387959866221	0.49498327759197325	0.4983277591973244	0.5016722408026756	0.5050167224080268	0.5083612040133779	0.5117056856187291	0.5150501672240803	0.5183946488294314	0.5217391304347826	0.5250836120401338	0.5284280936454849	0.5317725752508361	0.5351170568561873	0.5384615384615384	0.5418060200668896	0.5451505016722408	0.5484949832775919	0.5518394648829431	0.5551839464882943	0.5585284280936454	0.5618729096989966	0.5652173913043478	0.568562	0.5719063545150501	0.5752508361204013	0.5785953177257525	0.5819397993311036	0.5852842809364548	0.588629	0.5919732441471571	0.5953177257525083	0.5986622073578595	0.6020066889632107	0.6053511705685619	0.6086956521739131	0.6120401337792643	0.6153846153846154	0.6187290969899666	0.6220735785953178	0.6254180602006689	0.6287625418060201	0.6321070234113713	0.6354515050167224	0.6387959866220736	0.6421404682274248	0.6454849498327759	0.6488294314381271	0.6521739130434783	0.6555183946488294	0.6588628762541806	0.6622073578595318	0.6655518394648829	0.6688963210702341	0.6722408026755853	0.6755852842809364	0.6789297658862876	0.6822742474916388	0.685619	0.6889632107023411	0.6923076923076923	0.6956521739130435	0.6989966555183946	0.7023411371237458	0.705686	0.7090301003344481	0.7123745819397993	0.7157190635451505	0.7190635451505016	0.7224080267558528	0.725753	0.7290969899665551	0.7324414715719063	0.7357859531772575	0.7391304347826086	0.7424749163879598	0.745819	0.7491638795986622	0.7525083612040133	0.7558528428093645	0.7591973244147157	0.7625418060200668	0.765886	0.7692307692307692	0.7725752508361204	0.7759197324414716	0.7792642140468228	0.782609	0.7859531772575251	0.7892976588628763	0.7926421404682275	0.7959866220735786	0.7993311036789298	0.802676	0.8060200668896321	0.8093645484949833	0.8127090301003345	0.8160535117056856	0.8193979933110368	0.822742	0.8260869565217391	0.8294314381270903	0.8327759197324415	0.8361204013377926	0.8394648829431438	0.842809	0.8461538461538461	0.8494983277591973	0.8528428093645485	0.8561872909698997	0.8595317725752508	0.862876	0.8662207357859532	0.8695652173913043	0.8729096989966555	0.8762541806020067	0.8795986622073578	0.882943	0.8862876254180602	0.8896321070234113	0.8929765886287625	0.8963210702341137	0.8996655518394648	0.90301	0.9063545150501672	0.9096989966555183	0.9130434782608695	0.9163879598662207	0.9197324414715718	0.923077	0.9264214046822742	0.9297658862876254	0.9331103678929765	0.9364548494983277	0.9397993311036789	0.9431438127090301	0.9464882943143813	0.9498327759197325	0.9531772575250836	0.9565217391304348	0.959866	0.9632107023411371	0.9665551839464883	0.9698996655518395	0.9732441471571907	0.9765886287625418	0.979933	0.9832775919732442	0.9866220735785953	0.9899665551839465	0.9933110367892977	0.9966555183946488	1	7058.025641025641	8032.224042262085	8549.464421511993	8973.88	9181.101116531012	9502.281875523957	9831.500584582089	10128.531222766855	10218.757291812648	10636.943839464882	10908.965296337901	10786.179121451147	10939.310358853838	11508.642105263158	11878.202667137046	12012.522188687255	12026.057581379477	12337.724631662963	12809.57302528356	13295.627046306883	13375.82973307081	13195.298184772959	12928.667701949538	12811.30322610243	12835.364251196119	13153.51877885233	13482.445168920824	13917.578413688574	14168.815674541656	14440.394842971491	14580.718122950637	14495.077639129391	14332.416379946957	14144.081090785021	13944.044949991185	13841.117302506584	14196.940802675586	14896.955658036828	15494.75213214236	15735.011960282834	15714.585365948718	15514.657590306084	15502.052342187351	15693.94840188946	15952.853216981162	16088.442453228623	16252.231031319618	16389.945136696337	16457.874740124742	16388.02351306156	16546.751265479525	16829.59788258158	17128.68133078731	17326.321001666278	17325.09303304653	17221.352353650494	17121.301151481657	17083.235637563208	17071.237926193113	16878.064640894812	16765.2	16713.344711733014	16697.92491118029	16927.887779447974	17394.515836576058	17636.891983695652	17372.459093970643	17131.54522611604	17179.16228893058	17354.372543029203	17517.291273943447	17652.56199569661	17708.798237715462	17711.471364199762	17742.659895919212	17923.58955909369	18106.585814216403	18206.46253356258	17860.919090630745	17604.828271468275	17594.525890291585	17542.485426774696	17401.394604091787	17290.045067482628	17324.654362057925	17636.11522557106	17773.299223602484	17697.639980851058	17538.985746994163	17383.15078337589	17314.795824987752	17152.89505786675	16990.970254565575	16938.218696614615	17020.998684501734	17642.4	18192.635159622987	18163.853931286107	17662.56657342657	17121.405989662515	16787.622336010543	16598.18964065132	16630.174356220152	16729.923389319712	16726.951967869085	16715.99482957899	16862.449039691128	17046.284367496348	17089.278694413475	16956.89928774929	16643.63641149511	16286.814416087711	16412.52949111661	16721.095093931443	16968.629949894937	17115.449671146696	17315.997973418212	17478.71221916923	17516.301795786952	17288.474754155643	17162.06959142415	17101.88120226626	16940.918709129935	17011.7	17004.88145185444	16767.890761286617	16602.061727845656	16471.053505419066	16518.547436842204	16761.908286459915	16946.209239130432	16948.89950086146	16987.12776428399	17066.49009826345	17091.565708450195	17051.881717684904	16854.547754601856	16722.885368531235	16601.778479154433	16671.724816000587	16979.820554614314	17455.322003577818	17552.658013792745	17446.56200304517	17366.862275292642	17293.91747230351	17038.57136965388	16901.698726726885	16759.02273325784	16692.484599215233	16733.344729096993	16711.112782608696	17097.726662314813	17720.305763836437	18030.27482063869	17821.695777714573	17367.186650877728	17050.30294749436	16841.743229464068	16652.175148125374	16643.384785963106	16617.807084761538	16597.72844853144	16733.841133647154	16929.30264074693	17351.907238437336	17642.638698031093	17607.719042287856	17210.900997675875	16981.718404568903	17164.789909627838	17225.423261630523	17126.339143298173	17178.314189107212	17238.149843169267	17176.281575093995	17450.436739641595	17766.5	17903.98462423096	17914.327068386294	17841.53931245745	17760.16550744369	17636.94909862142	17494.24625046451	17277.92752136752	17229.91816086691	17344.67515975872	17491.27044015767	17596.227292634812	17472.978396456656	17188.549843321576	17055.921745183794	16995.228953222657	17144.689021033337	17465.739623700694	17821.309443148228	17927.44279095456	17870.009344837646	17846.748894163342	17716.843988409906	17691.12182583922	17461.429100086712	17008.310943454933	16586.4	16520.343862204532	16925.308490897867	17384.344079550345	17711.010824089026	18104.228364389233	18214.06867335563	18146.053590265925	18168.219387209334	17989.29340908786	17556.513394083344	17080.958726762405	16993.274303321617	17119.263052539663	17470.700155714392	17529.639234485323	17460.605469795122	17384.32065265031	17429.316036689506	17564.632016405016	17494.33301972415	17553.41917783137	17756.908230256053	17919.36395569004	17955.749742047963	17819.83590256963	17223.772941889532	16849.705685618734	16772.946797295335	17145.26143667298	17444.693608324043	17743.732322618955	17782.856911491817	17669.340064973658	17450.510745768384	17367.40987220329	17126.923595894354	16944.877246503922	16568.695294266774	16409.625721290056	16688.345570655038	17000.282376083844	16846.003678929763	16581.60767528032	16235.775317310292	15873.079431777876	16220.58761101243	16484.69575539119	16392.71740202384	16524.012766329408	16991.13212816088	17409.38096081862	17750.602028985508	17756.227768924004	17424.752958342986	16891.15313602419	16435.869450680348	16252.829702795663	16015.23154728726	15680.774196023134	15972.410408435986	16095.125531940403	15876.421694456856	15778.566055192256	16097.760893977478	16862.5	17160.257301289304	16754.01487145448	16272.061541044162	15827.627435366574	15273.966956521746	15144.655500709212	15327.442218925553	15437.660556464813	15336.231017511063	15347.683439977922	14943.241147426905	14076.499386333664	13498.499367947945	13404.409958366234	13848.933707596752	14140.341764214048	13997.225893837143	13541.529682422693	12660.4	11722.881417320406	11204.623424723164	10574.654534188412	9671.619939480814	8726.000253768823	7885.082484616007	7250.604628407985	6819.748541650465	6147.073180442741	5838.609808276159	5522.86	5352.076923076923	8699.076923076924	8608.31	8201.637202439504	8070.7389847692075	8165.126622588063	8236.195659544943	8188.59	8173.694884500349	8117.971599423414	8069.301571163137	8018.5647979036885	7883.428663216992	7808.508090029829	7708.481922196796	7651.71	7564.6594700329715	7481.767296703799	7420.636582786591	7406.370199923765	7332.708396745534	7295.431224826482	7225.732515547412	7160.470587746357	7100.819328728899	7065.611614301486	7048.357206085601	7036.581813215672	7017.149136322072	6958.69	6916.41	6850.14	6848.143814520075	6861.441469595388	6854.637879527249	6845.192838148851	6802.966087022634	6757.5380742826965	6731.513835706398	6697.006188646448	6714.387468030691	6714.223330147171	6695.805412180319	6672.869307019765	6646.281574319898	6639.005650998325	6688.3252365678545	6702.504100932733	6731.826400286591	6735.956708171382	6728.952821341408	6664.489237774564	6606.778704917291	6567.520931257344	6554.635704296941	6538.466283845334	6544.925477214297	6562.520816121883	6533.075444884541	6516.235957172372	6476.44	6512.513644819339	6566.062219721741	6620.648187152098	6645.800622842585	6631.216601574702	6601.274230072464	6580.413310572278	6570.468710193399	6571.806998939554	6574.343358330225	6588.280626564071	6578.826010945576	6545.692816380943	6538.526245187902	6514.709326878864	6520.946741485704	6533.097201940741	6572.541517499646	6556.462951622781	6552.508785152386	6566.9224468886905	6583.832057562769	6580.570265724991	6612.564659977704	6628.0299995256055	6603.578811294678	6600.552466555184	6636.058688971187	6648.345722300141	6641.993568765658	6636.896023579712	6641.9735689709105	6660.502767017156	6695.079160751667	6715.930566348693	6702.352958346002	6675.02	6654.042608695652	6663.912490118577	6677.135664335664	6661.566840807558	6667.2447208456415	6667.44	6655.386416259325	6637.330401935022	6605.798734753098	6605.96	6616.036776182179	6656.859686609687	6723.07	6671.665644741733	6639.602491366468	6566.673415722795	6531.461613059641	6536.353694471037	6572.520303116957	6619.162151409283	6618.484160336189	6636.384003893576	6653.734394499077	6676.9521851445115	6706.854290420806	6732.4	6713.77	6702.187553037488	6688.197187025111	6665.031392948352	6638.364158724571	6642.253446379973	6685.773962450593	6734.768033596837	6793.157437671025	6863.506440988339	6945.695642727251	6925.815601842566	6908.715144629681	6895.107208506727	6860.413994485435	6814.355255431591	6800.314860268547	6756.381335863374	6724.772568769283	6705.1645860879935	6735.2075790898325	6770.1260647470735	6810.325564381271	6844.951780992189	6842.151515550523	6850.976904642773	6782.95	6748.325953177257	6744.868755852843	6692.572332137916	6685.336174344589	6751.816505286438	6813.983552103187	6820.067542526124	6755.538386763467	6806.041799222339	6820.854297342928	6847.722595022688	6883.652147384012	6887.108609233091	6895.009525862369	6888.541701505016	6862.104315129449	6875.183162844069	6886.381887364661	6942.165225894223	6961.99	6916.008866434213	6904.603200323862	6892.075958322613	6924.987150685779	6892.093079355027	6842.907849276718	6785.714988827387	6795.6648216033045	6815.336884846235	6849.373101769832	6862.98	6846.191109006422	6868.134965776536	6925.437435897436	6979.849743589744	7022.74	7018.449399784998	7003.150217988533	6972.781124599845	6980.916064057368	7000.57	6961.183424385961	6917.309304014891	6899.14	6845.839547641825	6838.860334442556	6856.143666963272	6861.323102650402	6893.314612456266	6899.8379544718955	6940.044205995294	7002.253398674594	7072.923963599595	7090.089025433616	7075.578561396085	7112.935835802696	7147.752979102246	7109.292812874329	7060.919151138716	7080.807931199235	7083.517809629026	7065.706648813197	7069.93	7084.76	7102.03	7134.774078148758	7131.474240901527	7113.415790623775	7128.660590858417	7157.968639236746	7127.002580773579	7119.221942422454	7105.810998331738	7111.139533012756	7153.664195612672	7184.82	7204.582594539116	7176.461760833986	7194.352898190309	7229.788493334279	7243.516304347828	7216.136878362658	7189.3706485386065	7196.642428465255	7214.297602083503	7235.35	7274.175321308937	7295.730675958267	7280.771137055296	7268.520441702226	7259.241755747381	7345.623195250389	7352.326184027774	7386.099843790679	7427.430119993504	7453.254981250633	7527.351178192759	7598.193491763435	7637.877594341774	7695.87	7741.404373630405	7781.146492582111	7837.577857327211	7838.406509258645	7804.568510192179	7821.642876254181	7763.773562882988	7734.130298064935	7723.4228707564025	7765.7505612315035	7926.270121859485	8061.216346153846	8095.499151498025	8208.07	8221.140887786049	8226.509013196817	8291.557026011807	8369.946549324999	8521.974448051236	8620.440626126741	8668.037899869792	8823.02	9067.546716568453	9275.337391304345	9444.048238406294	9712.283986663411	9870.21	9858.330586334698	9935.073718031674	9996.495899021102	10223.343469055872	10478.346480559048	10595.531856919863	10738.787164698659	11062.222111900783	11169.589826484967	11383.929491525425	11755.002457992508	12154.152622948734	12668.268065429198	13297.87130748013	13811.46391233565	14134.69751753439	14459.063513658215	14676.554066846453	15307.278058645097	14805.778627169924	14438.841419135362	12347.339149637572	9918.826923076924	5199.51	5212.042072058376	5160.983744388604	5147.7044154149135	5191.902476506612	5216.1931032720495	5209.665664190351	5217.575321915529	5205.018047981431	5201.693923448532	5204.441862051381	5194.406719714786	5182.578848413631	5156.945423340961	5163.368813527505	5172.446254035773	5159.2	5164.123175377969	5168.1195212979765	5155.876716390329	5145.109709560542	5129.088383475014	5113.023241244683	5100.355146525715	5090.994891592403	5095.824196326745	5111.614176540269	5099.316654766826	5105.100330854313	5113.383384721394	5108.650423726038	5092.932503905173	5098.093158107739	5085.904162550534	5084.230027060579	5085.533490785115	5060.625494337852	5065.145676584355	5067.88	5081.764028885212	5076.929769873738	5075.242245726479	5072.252972046887	5072.2	5063.8928795448055	5072.844104923122	5070.920027688706	5070.27	5071.376593148332	5070.815352978397	5066.272354921812	5059.74	5041.028495887192	5042.528266696828	5037.944291627764	5022.733072827793	5021.986986718933	5016.783607474289	5011.047473375415	4983.001314202442	5000.838172687046	5008.646663425771	5023.82	5026.7513529663875	5026.1958356438145	5040.993583937197	5033.213820373467	5019.492301875818	4998.2111568177315	5000.135496773395	4997.3866501391585	4994.515611478822	4999.962228407045	5021.399757444905	5021.1433747080555	5006.418749116774	5006.450586461916	5022.839930048519	5009.968845682793	5020.866750671252	5021.855527815724	5036.948413726506	5021.6103495326815	5025.584643848289	5025.460429564268	5019.820005932365	5025.905082417582	5030.402939749601	5023.63	5028.269728245885	5047.019735532253	5042.965123553331	5043.52	5042.176204855514	5028.585816007774	5032.760948616601	5022.551924597142	5031.674144116753	5024.410836120402	5029.029844937671	5033.411352928252	5032.148975905085	5032.277261781583	5023.016955174146	5023.706029025322	5022.32	5038.193752459178	5030.565469374745	5040.632100829927	5054.857011024403	5022.773529047442	5024.6608241080285	5003.8734629682585	5008.297093160598	5004.063184593005	5005.598227051759	5014.439016051025	5011.7587683853235	5029.291943293566	5027.054572455449	5030.412563021016	5039.098556132381	5038.3632007188135	5043.9619378026255	5034.167517346379	5038.330612911462	5048.538928517526	5043.9407989036135	5036.0363057542845	5056.518331306374	5050.083168642951	5057.631308908482	5069.047185167288	5085.62	5083.192893165027	5081.394259490924	5073.323355204371	5072.518164875284	5071.458015267176	5087.532383952653	5082.735770616001	5086.058087682455	5087.867316118327	5100.917188293013	5112.9714216659695	5127.367834186873	5121.106935539985	5131.152140994917	5136.487767624365	5146.061432912859	5148.144762541806	5154.631043478261	5155.570240238546	5152.96	5174.127966878843	5182.728971994189	5197.159469363588	5202.913430948691	5213.926353427413	5204.881908657159	5226.068418701295	5243.130749569082	5235.124639657654	5226.563089716936	5215.8247909698985	5208.940642908454	5233.329669330124	5235.056204296809	5258.110247434953	5256.9060427413415	5238.446595033089	5237.585546942783	5232.480104622245	5245.715928498809	5248.85	5255.65	5251.677505805377	5274.895437484481	5293.7017291308475	5300.641710760347	5318.763577707403	5342.162895492349	5374.587872360937	5371.434232627275	5351.803418803419	5347.626946435207	5361.523426301959	5372.91	5398.742506596871	5411.191049745397	5415.817017686582	5397.011463551203	5407.553685739796	5423.126331949468	5403.543512700253	5416.919093205691	5421.938111748643	5410.078076423235	5433.802059090979	5450.5440099872085	5459.3601433791655	5508.540652483587	5540.4698918876875	5562.537948199424	5583.039340654679	5585.43	5592.346502728499	5587.630297033141	5593.985817805383	5608.040539894887	5620.178739743296	5645.941772798467	5663.710928518494	5680.231181232126	5717.960031913826	5725.776380108222	5757.5258909007025	5798.272943227216	5824.564299516908	5837.2992562971485	5829.289099304391	5830.356598151839	5889.0906857999635	5922.925931033954	5968.048156472342	5974.854656615526	5967.95	5953.319335729026	5967.351251266509	5989.278025273508	6027.388795986622	6027.937681765305	6035.525563472444	6073.521627647715	6107.177864140555	6090.843190306824	6113.130966464679	6170.420534477933	6234.886763656179	6299.049427209473	6345.36	6384.452447964374	6382.06	6397.448517640144	6424.59	6504.339535826493	6591.351840227302	6641.93	6657.331093389412	6707.815496131282	6789.998448817738	6846.089229054112	6867.710773758462	6897.533989845358	6852.566114421139	6892.958372352286	6930.9372965814455	7001.263749516594	7080.314312548679	7195.846726531361	7328.583281023847	7456.281505481234	7519.68	7643.05	7700.966339410938	7779.179394612606	7861.229545609734	7932.521739130433	8091.8369811135135	8313.855665104247	8513.467704051667	8757.18	9112.262501990761	9460.04	9929.130818888145	10178.43116719615	10286.00883797054	10417.86041254972	10591.629675680715	10685.051472151672	10916.677303550056	11242.097866289934	11402.956294048281	11902.268804177194	12369.577672101452	12671.474320223684	13279.927304628563	14003.080730950567	14786.03001214896	15708.649407818217	16528.708251573382	17355.90459114154	18377.322654294243	19285.529709830025	19929.543560651262	22043.831414793498	21430.46460423633	21672.31825011786	17464.72252004294	11852.884615384615
Dm4Dv123hom_20221025_sl3_ser40	0	0.00334448	0.00668896	0.010033444816053512	0.013377926421404682	0.016722408026755852	0.020066889632107024	0.023411371237458192	0.026755852842809364	0.030100334448160536	0.033444816053511704	0.0367893	0.0401338	0.043478260869565216	0.046822742474916385	0.0501672	0.0535117	0.056856187290969896	0.0602007	0.0635452	0.0668896	0.0702341	0.0735786	0.0769231	0.0802676	0.083612	0.0869565	0.090301	0.0936455	0.09699	0.10033444816053512	0.10367892976588629	0.10702341137123746	0.11036789297658862	0.11371237458193979	0.11705685618729096	0.12040133779264214	0.12374581939799331	0.12709030100334448	0.13043478260869565	0.13377926421404682	0.13712374581939799	0.14046822742474915	0.14381270903010032	0.1471571906354515	0.1505016722408027	0.15384615384615385	0.15719063545150502	0.1605351170568562	0.16387959866220736	0.16722408026755853	0.1705685618729097	0.17391304347826086	0.17725752508361203	0.1806020066889632	0.18394648829431437	0.18729096989966554	0.1906354515050167	0.1939799331103679	0.19732441471571907	0.20066889632107024	0.2040133779264214	0.20735785953177258	0.21070234113712374	0.2140468227424749	0.21739130434782608	0.22073578595317725	0.22408026755852842	0.22742474916387959	0.23076923076923075	0.23411371237458192	0.23745819397993312	0.2408026755852843	0.24414715719063546	0.24749163879598662	0.2508361204013378	0.25418060200668896	0.25752508361204013	0.2608695652173913	0.26421404682274247	0.26755852842809363	0.2709030100334448	0.27424749163879597	0.27759197324414714	0.2809364548494983	0.2842809364548495	0.28762541806020064	0.2909698996655518	0.294314	0.29765886287625415	0.3010033444816054	0.30434782608695654	0.3076923076923077	0.3110367892976589	0.31438127090301005	0.3177257525083612	0.3210702341137124	0.32441471571906355	0.3277591973244147	0.3311036789297659	0.33444816053511706	0.3377926421404682	0.3411371237458194	0.34448160535117056	0.34782608695652173	0.3511705685618729	0.35451505016722407	0.35785953177257523	0.3612040133779264	0.36454849498327757	0.36789297658862874	0.3712374581939799	0.3745819397993311	0.37792642140468224	0.3812709030100334	0.3846153846153846	0.3879598662207358	0.391304	0.39464882943143814	0.3979933110367893	0.4013377926421405	0.40468227424749165	0.4080267558528428	0.411371	0.41471571906354515	0.4180602006688963	0.4214046822742475	0.42474916387959866	0.4280936454849498	0.431438	0.43478260869565216	0.43812709030100333	0.4414715719063545	0.44481605351170567	0.44816053511705684	0.451505	0.45484949832775917	0.45819397993311034	0.4615384615384615	0.4648829431438127	0.46822742474916385	0.47157190635451507	0.47491638795986624	0.4782608695652174	0.4816053511705686	0.48494983277591974	0.4882943143812709	0.4916387959866221	0.49498327759197325	0.4983277591973244	0.5016722408026756	0.5050167224080268	0.5083612040133779	0.5117056856187291	0.5150501672240803	0.5183946488294314	0.5217391304347826	0.5250836120401338	0.5284280936454849	0.5317725752508361	0.5351170568561873	0.5384615384615384	0.5418060200668896	0.5451505016722408	0.5484949832775919	0.5518394648829431	0.5551839464882943	0.5585284280936454	0.5618729096989966	0.5652173913043478	0.568562	0.5719063545150501	0.5752508361204013	0.5785953177257525	0.5819397993311036	0.5852842809364548	0.588629	0.5919732441471571	0.5953177257525083	0.5986622073578595	0.6020066889632107	0.6053511705685619	0.6086956521739131	0.6120401337792643	0.6153846153846154	0.6187290969899666	0.6220735785953178	0.6254180602006689	0.6287625418060201	0.6321070234113713	0.6354515050167224	0.6387959866220736	0.6421404682274248	0.6454849498327759	0.6488294314381271	0.6521739130434783	0.6555183946488294	0.6588628762541806	0.6622073578595318	0.6655518394648829	0.6688963210702341	0.6722408026755853	0.6755852842809364	0.6789297658862876	0.6822742474916388	0.685619	0.6889632107023411	0.6923076923076923	0.6956521739130435	0.6989966555183946	0.7023411371237458	0.705686	0.7090301003344481	0.7123745819397993	0.7157190635451505	0.7190635451505016	0.7224080267558528	0.725753	0.7290969899665551	0.7324414715719063	0.7357859531772575	0.7391304347826086	0.7424749163879598	0.745819	0.7491638795986622	0.7525083612040133	0.7558528428093645	0.7591973244147157	0.7625418060200668	0.765886	0.7692307692307692	0.7725752508361204	0.7759197324414716	0.7792642140468228	0.782609	0.7859531772575251	0.7892976588628763	0.7926421404682275	0.7959866220735786	0.7993311036789298	0.802676	0.8060200668896321	0.8093645484949833	0.8127090301003345	0.8160535117056856	0.8193979933110368	0.822742	0.8260869565217391	0.8294314381270903	0.8327759197324415	0.8361204013377926	0.8394648829431438	0.842809	0.8461538461538461	0.8494983277591973	0.8528428093645485	0.8561872909698997	0.8595317725752508	0.862876	0.8662207357859532	0.8695652173913043	0.8729096989966555	0.8762541806020067	0.8795986622073578	0.882943	0.8862876254180602	0.8896321070234113	0.8929765886287625	0.8963210702341137	0.8996655518394648	0.90301	0.9063545150501672	0.9096989966555183	0.9130434782608695	0.9163879598662207	0.9197324414715718	0.923077	0.9264214046822742	0.9297658862876254	0.9331103678929765	0.9364548494983277	0.9397993311036789	0.9431438127090301	0.9464882943143813	0.9498327759197325	0.9531772575250836	0.9565217391304348	0.959866	0.9632107023411371	0.9665551839464883	0.9698996655518395	0.9732441471571907	0.9765886287625418	0.979933	0.9832775919732442	0.9866220735785953	0.9899665551839465	0.9933110367892977	0.9966555183946488	1	8335.88	8640.404716576622	8283.396114375024	8195.676397515528	8177.789818339426	8190.134877603459	8409.16	8773.945992815557	9199.300274744717	9575.762723330012	9914.034308989629	10198.444064241196	10330.879762367464	10394.797034154935	10732.541568049046	11040.376254180603	11183.3	11264.86735331107	11448.641180617005	11727.620019774911	11803.791841352691	11685.773523203434	11455.533529115382	11218.748133722816	10975.608727270173	10696.745255966733	10523.897745597946	10527.872738848371	10665.500362586374	10617.12838514894	10641.03336157365	10789.028036643784	10919.648659428924	11030.480130887438	10983.272535853735	10990.284075784577	11244.27819263631	11762.69420862288	12080.457258387012	12171.890686419123	12207.595817758542	12502.225649661998	12907.766712723233	13574.073394408977	14071.867383589028	14286.84994633636	14249.214250732979	14074.692333180059	13824.63132702672	13652.908946311341	13656.697106322152	13778.240898078328	14148.703678929764	14361.057938762498	14188.30874968405	13908.722970582383	13866.847341885888	13763.988110861188	13636.337581120913	13554.081824255336	13478.038718830709	13573.851017677975	13856.905261857706	14167.03044410633	14187.258276394323	14110.28761602345	14057.740571703098	14193.130166854524	14370.275311619424	14415.463612727357	14592.417968878413	14670.40978938805	14484.315288217522	14254.389418629475	14170.759349620126	14352.926509883031	14553.164900865208	14569.630028729358	14764.867403976119	15219.797936125598	15683.138388756995	15862.808622531276	15775.433782712134	15470.830203904638	15154.713940502881	14952.852656324601	14747.31033426776	14677.158921698796	14633.11351910052	14550.115836120402	14520.61481034037	14538.462539326612	14669.614316122364	14933.939972321532	15021.570759318885	15017.400071366257	15035.077477771432	15095.363553822554	15204.245662073447	15368.783448855282	15375.721530077031	15312.153741638796	15360.943888817426	15372.398423315813	15539.142016199228	15652.514267517698	15909.18685917063	16212.29328591392	16524.605256959818	16775.332907522654	16827.671385237616	16696.628536983746	16630.376853076144	16621.752103912266	16632.12640190164	16711.249556894716	16979.976093396053	17171.653792140627	17123.185864195635	16966.67860220916	16695.036447248403	16399.58386287625	16233.033269990878	16215.282440747658	16319.137854409593	16547.682010605924	16586.583491518275	16251.36879283711	16046.637881128425	15840.230859216823	15598.293721973096	15574.468879823628	15797.154320354339	15891.205269229453	15840.282483461759	15719.739638737054	15737.87541437685	15852.777326772059	15969.240700493838	16201.806467464645	16495.652408613507	16600.184811946252	16540.573321891687	16464.823989321132	16403.68845720202	16302.72385389435	16218.365673058668	16076.738495129324	15971.043456353786	15981.293861634853	15970.736202187787	16013.4	16015.890201691227	15894.470228271824	15660.172364942826	15516.93775466986	15467.847636225555	15422.837872968119	15544.16295219874	16001.449971520784	16581.13083641249	17055.119583473297	17340.336781363036	17293.809695645214	16986.663651230974	16617.69012714924	16391.90993802324	16569.830918696538	16984.17542249977	17292.339938437857	17251.94217762914	17047.84981933827	16785.711020996805	16676.31864456982	16824.365343371774	16982.214110849978	16996.98591957973	16998.956868722587	16987.567912046587	17061.870536503095	17209.511859809198	17177.162022409568	17293.101849996667	17613.974709016322	17993.596153846156	18243.550761103994	18132.330806738973	17881.926364446135	17741.241143463994	17451.57326950815	17089.46470066097	17037.179001093693	17037.80128509779	17094.681970607035	17175.976036549262	17182.38880798835	17075.70122097582	16949.128854390117	17118.231254173545	17473.25327790358	17835.95291622481	18263.093448750733	18462.438520558724	18527.62060471843	18618.949684375773	18588.545225007452	18362.192084174974	18122.909230769234	17801.276630434786	17609.424371018977	17770.737318239087	18258.942392148907	18404.496309246308	18170.13670990845	17697.447591803473	17444.497649361358	17617.649237301564	17891.578314805825	18029.200956312703	18221.459797820833	18286.897704389852	18235.577424535455	18210.12774500304	18179.23153157584	17919.200203888187	17612.485146566993	17262.403927645664	16691.403169530535	16326.374672331196	16293.771008613638	16314.91941546336	16149.514015410481	16085.226597918987	16055.768844409664	16063.575622087554	16112.669458756578	16264.18215957955	16261.27863952639	16029.136931534229	15883.639056598144	15491.251598896903	15216.10634467834	15168.94178005886	15289.064490651706	15454.368362024594	15527.78191050731	15689.221707652374	15796.04052438675	15745.608388315117	15792.93921036579	15990.948537757815	16203.767570779273	16397.815975161426	16324.381388348495	15857.984544741324	15428.110282545938	15291.650614517011	15156.353315649869	14929.56995732903	15054.530731809995	15170.479736828629	15144.230649784997	14998.813581503564	15015.23252691453	15166.195347127788	15203.975255865416	14998.76114617648	14770.16816870485	14305.937182465732	14055.658836747498	13977.313197652666	13983.090948677655	13906.929468680757	13798.603513775846	13641.036658180717	13388.870508170885	12893.441249084943	12525.305065654697	12312.840383095167	12137.782913449819	11855.249335643364	11682.43993610822	11479.553258480646	11443.420310722713	11458.820833036838	11512.48833005832	11403.755984367368	10955.217124652425	10397.444241799145	9991.33	9507.232585359909	9004.34	8490.152731680446	7919.523619903733	7632.165954415954	7335.179531772577	7108.176203286313	6929.658988900196	6745.968575808249	6618.897435897436	8197.027777777777	8087.002435468657	8229.619413181581	8197.300382226469	8058.598891071933	7946.233329529039	7894.028363054029	7843.595211551734	7788.5085651756535	7813.32	7833.695083556018	7794.38	7734.899001293968	7762.260802270878	7688.891788288893	7608.739239833713	7518.395746610346	7452.97	7383.274142507911	7253.861643640176	7201.562288482585	7193.4490194962455	7219.910425150832	7250.017202207076	7182.505483380643	7134.716042122727	7075.1284899864295	7019.5844851513075	7020.931984314781	6982.622299688976	7058.569698631946	7132.6	7082.489334579077	7055.309574758581	7019.844028482183	6985.410739980426	6961.933922103875	6942.058609192139	6921.024521354269	6870.070404005773	6825.396151338757	6790.842850281919	6781.105288450009	6773.28	6762.570138674831	6750.956088664148	6751.897714663187	6778.887821429332	6781.825038494584	6758.802535491796	6717.104615392528	6679.931863592544	6689.57	6673.656236064268	6695.412292282539	6659.29	6664.748325263316	6653.878567296236	6636.639415667693	6616.317787795587	6589.679754708373	6566.664280936455	6543.666625494071	6527.352733422508	6519.410073344269	6508.031998045921	6515.960743916185	6493.123283874425	6465.919034866385	6433.928510560316	6419.321370313947	6437.503443912139	6436.736837263515	6461.741816693944	6478.724525859586	6481.183380226858	6524.67	6551.660251316398	6519.136158200045	6468.947129464363	6463.673549136153	6458.996858731248	6453.128443609282	6458.015149449615	6455.357824091819	6466.418928863638	6492.577852099592	6534.555562091394	6541.563402295759	6530.665133779265	6494.163391646302	6503.323215498059	6485.515593729387	6449.6480139051355	6425.999509081218	6421.137771108803	6395.854172444734	6376.117201073592	6370.894415923381	6346.215751377377	6310.522392980628	6308.735986943659	6295.279863433668	6324.402325211021	6320.1498886118525	6308.002774991741	6316.31	6293.953530547836	6245.630835178294	6250.926464164678	6262.3758030644785	6266.2	6265.786225402504	6239.452516139068	6209.952135003515	6179.399326479971	6192.013523298613	6164.311171478481	6137.597480899634	6106.4303695972685	6085.150448464579	6087.942094861661	6092.19	6090.857953295841	6086.639767694115	6071.390279912019	6052.504029949682	6062.414303282992	6070.006194039924	6076.303417970215	6086.133554299084	6100.717046357814	6100.289369400579	6129.196302638849	6107.748530343436	6085.7337380106965	6059.617439924565	6053.872526630619	6038.702825110113	6032.275604353694	6040.771262395118	6048.018225957871	6057.7184987971605	6071.068840579711	6057.379337127829	6076.515466401835	6087.406872982722	6069.809474083919	6066.7626586438055	6061.175935797637	6051.050897460238	6056.460063384498	6037.372179462838	6025.229805319041	6001.142235398928	6007.342495363001	6015.755553445984	6007.421003052387	6000.750339559814	5991.565830789677	5981.9591578916625	5982.381424252604	5986.396357100221	5966.826088899387	5965.567618935365	5963.690141882634	5949.347275409866	5973.859457779619	5981.167890016871	5965.554155444403	5938.352456335935	5935.356747193024	5936.46	5942.986980658937	5950.98	5958.707691006604	5977.373528199018	5986.247272769082	5970.844832146456	5988.269991821308	5996.477752261763	5990.695189803184	5998.998388766447	5983.867162821116	5958.079618979151	5946.391632544619	5947.576821492202	5933.387814692283	5938.181996861577	5967.840875588455	5980.3	6007.223913836009	5994.034242128781	5969.924994057539	5992.128658526828	6063.5298522987305	6075.544150357651	6056.4304496587965	6002.565066959436	5960.68	5930.356015988254	5925.021944061905	5929.864491114172	5902.182025671155	5888.034500863487	5903.91	5891.047559521839	5897.934423076923	5915.778369565217	5910.823565990488	5908.174891817537	5906.519999324347	5913.592099929056	5921.16	5928.092159991851	5899.180920303147	5880.954959751557	5884.990811340045	5891.373449693421	5900.580282560907	5897.353245547987	5912.592077410197	5902.543179777199	5905.982623555365	5884.232763400282	5868.409511204908	5865.865082302401	5846.181973671805	5858.911940703244	5870.741768246752	5888.05	5902.322335963341	5955.6745633593455	5971.251719856449	5988.021384652962	5959.1874385044675	5966.954601051122	5964.499827009572	5998.899742436475	6031.867740569296	6032.366514111365	6028.340084595711	6020.186396496794	5980.167342647556	5923.002687924624	5895.878066578172	5883.903016789468	5888.733471312515	5917.477294452275	5898.243705433205	5923.317922251786	5905.87	5879.3905988112265	5874.23	5876.82	5918.351922154053	5958.327709927608	5966.016895398455	5936.223376773151	5967.419709053488	5976.666540525534	5994.268884376493	6028.175718578837	6069.551265776431	6107.379440626263	6139.436492569216	6121.6394875147735	6124.753772115704	6129.765988409202	6132.3527121655525	6134.39	6132.921425420746	6125.662606529294	6119.341740681046	6127.737375408035	6137.881284833827	6204.773515437723	6274.550926346571	6349.222049592918	6377.073600475103	6389.473984338836	6449.490627020037	6436.701937410415	6489.904431508865	6557.609193766456	6570.884831817194	6546.662921348316	6537.377527776797	6584.488547973462	6661.503175140765	6694.849581340264	6675.513456435379	6708.426616702878	6776.3594126548915	6941.9090796482105	6905.608695652175	6826.103460811398	6683.769240463378	6446.487179487177	6093.948717948718	5066.611111111111	5019.377091730269	5077.680054800258	5087.680052556139	5087.303163083216	5058.062068231671	5023.805572016199	4996.318929058059	4972.652046702973	4964.177819944742	4995.67	4991.296954826516	4979.194131082566	4977.546374976294	4952.845543031648	4923.658331510018	4903.142797886715	4896.4571447793605	4884.256520239363	4850.4983576206405	4860.418669656547	4840.4217439232425	4838.649978055413	4865.922752353132	4837.29	4813.569119620825	4816.252243613402	4814.567308001236	4835.783511174815	4819.125717371784	4810.272874164495	4821.139807834763	4807.414706300641	4804.6316055583875	4792.841165716593	4812.266011056541	4830.274179232512	4814.335104474669	4804.724313789948	4785.950163850772	4784.290223949111	4776.661845736773	4762.344940941214	4763.869217113842	4787.361062621078	4773.330270642646	4770.975837680236	4780.716492424726	4783.7957091442595	4781.9797914142855	4777.125003140335	4768.418887665579	4776.593578595318	4771.654660485327	4769.000732269303	4737.535141594241	4748.901722158439	4738.791193925641	4743.654207099894	4721.1999401149415	4724.5957673554485	4723.845599617774	4728.699671252661	4720.2	4706.164806707165	4705.51	4707.61	4698.371625491971	4689.396411499462	4694.154392495533	4694.589061612391	4712.977519660129	4692.840199449297	4701.600752508361	4711.650210446695	4710.094362159579	4725.880190797207	4738.133220395225	4737.046688443343	4752.809927738403	4765.73	4743.883667296165	4717.293935110161	4709.586665039956	4696.989812982049	4706.773377439259	4723.3714695330345	4724.463950185712	4716.675618897161	4708.384088628763	4714.743757162279	4717.475390481943	4698.264459508138	4684.226090251577	4675.023212311818	4670.596804455974	4662.846455665225	4647.597509022497	4650.547286500732	4655.028096876868	4635.800370001143	4634.480142140469	4637.942688234285	4638.917749641662	4639.062407852741	4651.432544515756	4658.320363653493	4639.581115455274	4619.1724056714875	4615.024577722225	4618.526545850509	4626.937963755153	4624.935770397449	4630.62	4608.949544575065	4580.785005317263	4590.152035999015	4598.829592313935	4597.703169586695	4596.361440759364	4572.282327455154	4574.983346001824	4572.68	4558.091652446931	4553.237111693634	4551.778593811203	4555.317025219199	4566.662934745114	4564.95	4569.019242017487	4577.625852992786	4570.254090615954	4563.115492525917	4569.119830540541	4564.305342330529	4563.9292502173175	4564.466746718135	4571.042284855539	4556.706169640076	4539.005896849146	4544.143834712199	4562.08	4568.827128439829	4580.3153127383675	4560.027020564921	4557.57	4555.227307911378	4547.342363920491	4544.676242496824	4554.102729622759	4554.292978049101	4554.536365760687	4554.484263410787	4546.5730601276455	4527.726628791752	4536.082115056009	4542.170305676856	4538.119546961487	4522.692848067065	4523.090468957661	4533.318017846972	4538.137554585153	4557.962287676646	4540.549865027492	4537.331022645235	4538.35	4534.2	4550.126661141859	4552.037003877231	4536.762985763756	4530.11	4531.371827221692	4529.348642667152	4514.6	4521.014892691633	4516.266408845757	4520.71	4529.954545656282	4517.97	4529.298105358048	4530.018857019559	4536.255313410293	4565.149744540173	4542.9483605810565	4527.866103522646	4520.066014440658	4542.100647016535	4536.053819829959	4520.732806035917	4525.758634627273	4510.134619347271	4500.321720109687	4505.21	4503.73	4518.348906242499	4539.01	4530.623521787137	4524.916110409846	4525.988861531936	4515.758650052824	4493.63	4494.372294904584	4488.2916584694085	4484.958935721084	4488.3586403064655	4494.189219841716	4496.187994635584	4510.569423076923	4510.695869565217	4510.667039209425	4508.775233674078	4512.769484139049	4508.208320664842	4529.402030336813	4523.965332835339	4511.679273154072	4494.191841955938	4490.015159556034	4493.082401407469	4498.895431825909	4491.1	4490.319597570222	4494.1913750892545	4507.6400590621215	4498.217605923488	4504.443528338669	4516.000428805581	4510.276574243895	4526.460336255988	4527.932738317892	4527.171110133281	4527.010754078974	4557.414316239317	4555.07	4548.405441943598	4542.4331532965025	4534.891677018633	4533.526823126898	4532.040114558105	4515.36	4521.757886913494	4529.95	4536.003420304259	4558.346025746572	4566.882242924552	4566.139384793361	4569.397838422954	4577.468198927121	4563.831701992899	4538.361666771839	4523.920051153715	4527.818741347838	4537.160003180099	4561.8789894316205	4555.786670684552	4570.035046771062	4566.936553617207	4556.124760696575	4554.235497635797	4569.337243024534	4574.918582367734	4581.858588150979	4600.205927972468	4615.937382515929	4627.361738150366	4661.72	4669.797709155832	4705.369080139906	4718.028951466722	4697.785103992474	4705.764871183631	4707.892941720057	4700.6324090207845	4708.3159878515535	4707.98	4714.727375719925	4726.689128281682	4764.140654857692	4789.29	4817.996452348952	4830.062456519507	4869.734410687351	4879.54	4911.852717780362	4957.839399653692	4989.805011360817	5004.714460185637	4998.129381507557	5042.778727327546	5108.771770881843	5137.327657276415	5171.002284610674	5252.656767135559	5362.978661705166	5585.134986993683	5627.25	5634.5681619892375	5578.367718481894	5426.512193422518	5099.076923076923
Dm4Dv123hom_20221025_sl3_ser22	0	0.00334448	0.00668896	0.010033444816053512	0.013377926421404682	0.016722408026755852	0.020066889632107024	0.023411371237458192	0.026755852842809364	0.030100334448160536	0.033444816053511704	0.0367893	0.0401338	0.043478260869565216	0.046822742474916385	0.0501672	0.0535117	0.056856187290969896	0.0602007	0.0635452	0.0668896	0.0702341	0.0735786	0.0769231	0.0802676	0.083612	0.0869565	0.090301	0.0936455	0.09699	0.10033444816053512	0.10367892976588629	0.10702341137123746	0.11036789297658862	0.11371237458193979	0.11705685618729096	0.12040133779264214	0.12374581939799331	0.12709030100334448	0.13043478260869565	0.13377926421404682	0.13712374581939799	0.14046822742474915	0.14381270903010032	0.1471571906354515	0.1505016722408027	0.15384615384615385	0.15719063545150502	0.1605351170568562	0.16387959866220736	0.16722408026755853	0.1705685618729097	0.17391304347826086	0.17725752508361203	0.1806020066889632	0.18394648829431437	0.18729096989966554	0.1906354515050167	0.1939799331103679	0.19732441471571907	0.20066889632107024	0.2040133779264214	0.20735785953177258	0.21070234113712374	0.2140468227424749	0.21739130434782608	0.22073578595317725	0.22408026755852842	0.22742474916387959	0.23076923076923075	0.23411371237458192	0.23745819397993312	0.2408026755852843	0.24414715719063546	0.24749163879598662	0.2508361204013378	0.25418060200668896	0.25752508361204013	0.2608695652173913	0.26421404682274247	0.26755852842809363	0.2709030100334448	0.27424749163879597	0.27759197324414714	0.2809364548494983	0.2842809364548495	0.28762541806020064	0.2909698996655518	0.294314	0.29765886287625415	0.3010033444816054	0.30434782608695654	0.3076923076923077	0.3110367892976589	0.31438127090301005	0.3177257525083612	0.3210702341137124	0.32441471571906355	0.3277591973244147	0.3311036789297659	0.33444816053511706	0.3377926421404682	0.3411371237458194	0.34448160535117056	0.34782608695652173	0.3511705685618729	0.35451505016722407	0.35785953177257523	0.3612040133779264	0.36454849498327757	0.36789297658862874	0.3712374581939799	0.3745819397993311	0.37792642140468224	0.3812709030100334	0.3846153846153846	0.3879598662207358	0.391304	0.39464882943143814	0.3979933110367893	0.4013377926421405	0.40468227424749165	0.4080267558528428	0.411371	0.41471571906354515	0.4180602006688963	0.4214046822742475	0.42474916387959866	0.4280936454849498	0.431438	0.43478260869565216	0.43812709030100333	0.4414715719063545	0.44481605351170567	0.44816053511705684	0.451505	0.45484949832775917	0.45819397993311034	0.4615384615384615	0.4648829431438127	0.46822742474916385	0.47157190635451507	0.47491638795986624	0.4782608695652174	0.4816053511705686	0.48494983277591974	0.4882943143812709	0.4916387959866221	0.49498327759197325	0.4983277591973244	0.5016722408026756	0.5050167224080268	0.5083612040133779	0.5117056856187291	0.5150501672240803	0.5183946488294314	0.5217391304347826	0.5250836120401338	0.5284280936454849	0.5317725752508361	0.5351170568561873	0.5384615384615384	0.5418060200668896	0.5451505016722408	0.5484949832775919	0.5518394648829431	0.5551839464882943	0.5585284280936454	0.5618729096989966	0.5652173913043478	0.568562	0.5719063545150501	0.5752508361204013	0.5785953177257525	0.5819397993311036	0.5852842809364548	0.588629	0.5919732441471571	0.5953177257525083	0.5986622073578595	0.6020066889632107	0.6053511705685619	0.6086956521739131	0.6120401337792643	0.6153846153846154	0.6187290969899666	0.6220735785953178	0.6254180602006689	0.6287625418060201	0.6321070234113713	0.6354515050167224	0.6387959866220736	0.6421404682274248	0.6454849498327759	0.6488294314381271	0.6521739130434783	0.6555183946488294	0.6588628762541806	0.6622073578595318	0.6655518394648829	0.6688963210702341	0.6722408026755853	0.6755852842809364	0.6789297658862876	0.6822742474916388	0.685619	0.6889632107023411	0.6923076923076923	0.6956521739130435	0.6989966555183946	0.7023411371237458	0.705686	0.7090301003344481	0.7123745819397993	0.7157190635451505	0.7190635451505016	0.7224080267558528	0.725753	0.7290969899665551	0.7324414715719063	0.7357859531772575	0.7391304347826086	0.7424749163879598	0.745819	0.7491638795986622	0.7525083612040133	0.7558528428093645	0.7591973244147157	0.7625418060200668	0.765886	0.7692307692307692	0.7725752508361204	0.7759197324414716	0.7792642140468228	0.782609	0.7859531772575251	0.7892976588628763	0.7926421404682275	0.7959866220735786	0.7993311036789298	0.802676	0.8060200668896321	0.8093645484949833	0.8127090301003345	0.8160535117056856	0.8193979933110368	0.822742	0.8260869565217391	0.8294314381270903	0.8327759197324415	0.8361204013377926	0.8394648829431438	0.842809	0.8461538461538461	0.8494983277591973	0.8528428093645485	0.8561872909698997	0.8595317725752508	0.862876	0.8662207357859532	0.8695652173913043	0.8729096989966555	0.8762541806020067	0.8795986622073578	0.882943	0.8862876254180602	0.8896321070234113	0.8929765886287625	0.8963210702341137	0.8996655518394648	0.90301	0.9063545150501672	0.9096989966555183	0.9130434782608695	0.9163879598662207	0.9197324414715718	0.923077	0.9264214046822742	0.9297658862876254	0.9331103678929765	0.9364548494983277	0.9397993311036789	0.9431438127090301	0.9464882943143813	0.9498327759197325	0.9531772575250836	0.9565217391304348	0.959866	0.9632107023411371	0.9665551839464883	0.9698996655518395	0.9732441471571907	0.9765886287625418	0.979933	0.9832775919732442	0.9866220735785953	0.9899665551839465	0.9933110367892977	0.9966555183946488	1	8622.057692307691	8554.950477626948	8456.21	8295.783526850508	8212.486651301257	8236.038029386344	8275.244147157191	8442.653441855517	8646.328210883767	8660.97	8652.556493618962	8699.692905385213	8749.305816135084	8870.930555555555	9065.382682902404	9236.923724423725	9294.4	9356.121267950928	9481.755229912465	9529.379494555167	9602.941695247428	9589.83	9449.261989965207	9270.962631166274	9197.87	9200.459615384616	9220.361111111111	9252.920702754036	9301.512831161288	9346.148390289944	9404.329205753596	9467.710256410257	9529.173652694612	9685.419622293874	9815.892445877475	9868.671579917089	9892.602106227107	9915.722985347986	9916.12	9987.674556213018	10036.723031406464	9944.380556140168	9937.329702089817	10067.429385842956	10192.378630015517	10214.758841732979	10236.660256410256	10267.296419098144	10324.329575596817	10384.358166189113	10430.142038477281	10472.629890109889	10531.488571428572	10547.633406593406	10481.213186813187	10385.918021978023	10375.075384615384	10468.930549450548	10621.585274725274	10683.112527472527	10802.896703296705	10874.625054945056	10980.512967032966	11028.544395604395	11088.06989010989	11087.091428571428	10972.636145104894	10862.176791958042	10836.80201048951	10860.504589160839	11004.575830419579	11153.78146853147	11262.435314685314	11246.880026223776	11185.98208041958	11223.698863636364	11307.780936750925	11351.677711254992	11379.485875706214	11488.843980877878	11516.057149065624	11545.447631464582	11519.639069969578	11517.24793568014	11476.212516297262	11499.18426770969	11648.737070838763	11848.57540199913	11994.443937418513	12083.525632098555	12043.098733176123	11942.013966480446	11816.872797593467	11704.09583154276	11722.930812204555	11802.206059303824	11801.968414267296	11889.877739578858	12083.335410399657	12298.993124194241	12350.976579286636	12314.109798023206	12283.489041684572	12296.324452084229	12251.145251396649	12224.798023205845	12199.252470992695	12243.193811774818	12319.073055436183	12457.322303394929	12527.68822518264	12436.528147829824	12422.561667382895	12574.547271164589	12858.854232185526	13105.742248012191	13268.35006518905	13324.271186440677	13248.369404606692	13097.86875271621	12887.574315514992	12687.988917861798	12594.709908735333	12659.938722294655	12700.02390265102	12676.619513255107	12689.165580182529	12684.514124293786	12725.741245030797	12756.49104020979	12749.216524216525	12757.471971199764	12799.356100795756	12897.948717948717	13077.595711759503	13233.492926613615	13367.762820512819	13341.514809902741	13260.645888594167	13198.323009649022	13141.778644019783	13118.846828609987	13195.492127755286	13239.46783625731	13169.099415204679	13206.586144849303	13322.834506749618	13449.6	13458.410633484164	13385.282805429864	13415.639366515836	13533.992447748327	13730.33836996337	13864.240842490843	14014.80384137007	14193.540764624599	14224.753012048193	14176.65593141798	14078.514596848934	13939.95875810936	13902.287998146432	13857.472157278895	13814.539761260787	13796.636802818275	13787.167295894289	13872.697498820196	13937.472392638037	13915.946436998585	13846.353199649355	13765.117647058823	13664.806258958433	13725.928124999999	13870.87493952588	13984.597726173197	14112.34639574262	14218.106192549587	14337.561398835222	14571.8	14747.364654333005	14797.224196689387	14833.311254761264	14772.354395604394	14570.308441558442	14331.066683316678	14207.768114238703	14309.257415786828	14401.721957608954	14338.091346153842	14095.331224696356	14005.36035729079	14142.528527763632	14436.411105450843	14575.49115256836	14592.8	14671.377979902982	14754.506756756757	14606.221413721416	14397.864604989603	14281.81090771345	14355.81660514035	14549.226156743107	14543.940318302388	14460.671618037137	14262.335107798777	14191.39773533848	14256.571848290598	14331.133012820512	14574.53173749328	14932.276223776224	15366.456956673552	15529.532006461823	15427.705289123856	15178.3	14911.484781405648	14817.294687327061	14842.158385260687	15007.902173913042	14920.645763656641	14812.554209586035	14823.125210555869	14632.613993295246	14342.327205882353	14188.545014245015	14181.55185185185	14326.325641025636	14559.316367842684	14562.231371607537	14633.542129858068	14586.271500519444	14567.86923076923	14488.48461538462	14341.694692903995	14316.89092548077	14467.683525136283	14624.03937007874	14689.04795073693	14479.209124883211	14132.080572355044	13926.782800813104	14215.773363000642	14697.686538461541	14976.857876548866	15098.703063885267	15106.20371577575	14887.590721389905	14777.047123420965	14671.2	14464.308370044053	14464.723621511233	14493.187542545951	14903.19125874126	15192.468774148227	15174.243414120125	15089.691471287802	15092.084644673429	14899.929547088434	14579.474838245866	14563.678853042913	14695.77296489918	14647.91666666667	14433.133663366336	14254.9	14099.346845376844	14132.559003496504	14355.985576923078	14369.908653846152	14380.673076923078	14295.249581939801	14235.545634985498	14113.028899277524	13892.79998090054	13767.259144153702	13699.77769614107	13425.630952380952	13117.880952380956	12926.049351845759	13172.368750000001	13204.823964497044	12948.147928994085	12810.706659919031	12709.377924511724	12560.674125017666	12248.434782608692	12123.924278846154	11597.028239316225	10886.46699781625	10512.473214285714	9898.41	9271.698586149045	8643.616242603548	7916.893377926423	7324.152173913033	6766.864228334953	6281.398504273508	5914.729783037471	5681.289940828401	5606.940680473373	5519.029807692308	5485.32	5484.909090909091	7162.75	7451.390397184515	7650.51	7692.464622641509	7650.0439834821855	7626.308988764044	7627.960535117057	7639.315874029152	7592.801605801606	7533.1196146234315	7522.8486230393255	7536.9654514220265	7498.215759849906	7511.684027777777	7557.015698034768	7560.281386281386	7499.175710782364	7460.535975552837	7463.200579529748	7420.806807226059	7430.169524742773	7414.583292503675	7397.561948411984	7339.890684028615	7296.5009615384615	7315.376682692307	7310.530864197531	7286.255698005698	7333.2446749192295	7341.220087708192	7361.354653476605	7308.414685314685	7204.678489175495	7104.165361584523	7035.002533394749	7012.851352240574	6991.607371794872	6982.263049450549	6961.853686372974	6967.9792899408285	6996.000682749203	6978.956308534148	6973.236994219653	6984.346155768238	6984.943471514077	6926.551945181255	6900.217948717949	6885.307913351016	6843.998894783378	6876.582323121005	6904.795323530338	6900.956043956045	6907.288571428571	6916.334065934066	6927.404835164835	6923.1476923076925	6921.287692307693	6866.130769230769	6832.875824175824	6790.381098901099	6779.841098901099	6753.55	6777.812087912088	6810.15	6838.383736263737	6816.754285714285	6806.802884615385	6755.649475524476	6717.4807692307695	6682.335445804196	6701.789335664335	6734.235576923077	6760.85	6762.21	6720.4936625874125	6704.960882867133	6704.18	6679.169742678697	6652.573446327684	6648.71	6640.4900043459365	6683.294219904389	6717.014341590613	6721.299869621904	6737.8983050847455	6725.112559756628	6716.040199913082	6710.743155149935	6710.319426336376	6717.015360268787	6749.7805502089095	6724.421787709497	6702.262999570262	6694.707778255264	6709.228190803609	6709.266652342071	6684.82	6710.09	6742.82	6718.209497206703	6700.246239793726	6654.979157713795	6639.066179630426	6625.873227331328	6594.385474860335	6579.997206703911	6587.697894284486	6617.288139235066	6630.18	6644.893425010743	6661.759131929523	6651.801890846584	6668.860335195531	6685.722389342502	6699.299332524713	6692.59	6702.759452411995	6682.1016949152545	6717.338548457192	6724.652542372882	6733.587570621469	6731.314863102998	6702.425467188179	6722.666449369839	6697.426336375489	6704.289222077357	6699.329421990439	6705.281399391569	6721.874901662413	6715.53	6714.358974358975	6672.19	6651.868479221927	6678.1408045977005	6706.092617152963	6694.891467727674	6710.308797524314	6702.1706454465075	6709.987400530504	6670.842286549034	6650.007182398696	6635.760683760684	6653.355375618533	6657.4064327485385	6626.088843904633	6615.412505623031	6582.635265413704	6585.797129815157	6615.989819004525	6613.389819004525	6594.800678733031	6594.333209437622	6575.203983516483	6572.195054945055	6538.46	6552.668125287886	6554.256024096386	6557.303521779425	6570.699721964782	6560.1174698795185	6575.67	6571.041171891843	6565.214544599195	6578.223884193676	6611.882963662104	6616.18	6632.027371401605	6653.436998584238	6646.412535612536	6638.111455108359	6647.65	6658.657451923075	6658.347605224963	6653.148040638607	6657.321964199322	6663.286163522013	6647.487067724887	6637.462268743914	6640.5389483933795	6637.766553067187	6629.157715224985	6644.658841158842	6633.519480519481	6630.208041958042	6637.468626145097	6634.914278531925	6652.346535881559	6652.1285425101205	6620.580212550607	6633.252415120054	6638.961029037188	6647.287824758024	6618.666074623052	6614.776666666667	6609.841216216216	6608.65	6637.35	6650.202182952184	6637.395774163994	6618.3791182001805	6615.860493748925	6640.877984084881	6660.083289124668	6681.2392866648925	6680.7487024221455	6691.400908119658	6668.793002136753	6670.834050564819	6648.223776223776	6677.188801751554	6701.594574535557	6688.136154905863	6671.866076369674	6662.219424460431	6693.229939125622	6689.553383452638	6674.724637681159	6701.652452619843	6719.960660507376	6745.843627175745	6747.186659840804	6751.216911764706	6808.227065527065	6794.8319088319095	6729.733618233619	6695.231636784269	6693.433185285419	6736.047873468648	6768.549392474818	6807.753550295858	6813.027218934912	6821.057841383423	6796.404447115384	6807.06	6796.44	6829.110250641747	6867.86	6883.175402115449	6917.6366815003175	6981.675460902735	7054.910576923077	7047.021552535328	7013.389830508474	7015.4530638852675	7005.012035754752	6961.816302062519	6982.927462887989	6987.78	7035.192307692308	7093.311095983663	7143.903146853147	7124.990944215602	7091.744292237443	7084.103805640503	7126.589157813457	7119.651689432064	7035.1768511861965	7033.2904311272905	6999.901792382377	6937.275263951735	6876.242574257426	6916.399543031226	6930.445252525252	6967.787004662005	7024.762820512819	7140.854166666665	7207.972995090016	7260.607859531772	7337.490596526294	7438.188695282615	7533.954963472282	7590.848918063934	7720.1	7681.3452380952385	7585.059523809525	7634.190465223396	7755.543269230769	7837.219428007889	7875.882642998026	7886.198731443993	8003.911598489057	8201.864956741561	8395.86	8489.655048076922	8597.321811965816	8786.442156470745	8933.776785714286	9097.715277777783	9242.048789839446	9361.589970414201	9452.099498327758	9615.789297658865	9660.258945959104	9359.985042735045	8916.928007889535	8422.93	7594.180177514795	6782.0798076923065	6228.025349650345	5960.863636363636	4928.846153846154	4979.4374057315235	5042.01	5060.117126269957	5053.475031210986	5057.793431287813	5026	5023.200127673157	5018.853204408761	4993.6307339504965	4999.6391936362825	5000.648491018218	4977.51	4978.763888888889	4957.678883166023	4962.624582624583	4965.020500522118	4946.739909895304	4960.969685017095	4963.3121888384885	4974.209701126899	4953.088437040667	4927.9060276980135	4907.85	4910.090384615385	4912.999278846154	4912.4876543209875	4892.767331433998	4910.491530838204	4913.876034484743	4939.861902325317	4952.801165501165	4916.504145555044	4901.394748963611	4887.9583141409485	4884.045453049945	4854.293956043956	4854.494047619048	4839.199269573157	4828.745562130178	4838.0070550751025	4821.834568031148	4826.075144508671	4824.751577069796	4838.089780536467	4836.787356321839	4830.029619805482	4827.212201591512	4798.661140583555	4804.22	4812.240026449195	4816.608351648352	4806.145714285714	4797.817802197802	4805.367032967033	4797.3797802197805	4802.302417582418	4790.5729670329665	4796.259120879121	4786.074285714286	4805.433186813187	4801.618241758242	4791.707692307693	4789.858241758242	4788.582637362638	4772.528571428571	4781.439466783217	4768.89	4764.5249125874125	4757.748470279721	4766.773601398601	4764.684659090909	4758.858828671329	4765.733828671328	4765.455856643357	4759.408653846153	4760.210420422353	4759.65	4762.3983050847455	4762.224033029118	4760.595610604085	4771.596045197741	4756.545632333768	4767.776618861364	4770.905910473707	4758.579965232508	4765.052585832246	4768.325293350717	4773.760538896132	4772.428451434624	4773.938651008319	4755.449720670391	4766.470992694456	4755.804254404813	4757.733347657929	4752.376020627417	4747.9950580146115	4764.381607219596	4760.351740438333	4745.41	4751.070262140095	4747.4757198109155	4746.086162440912	4745.068113450795	4747.011173184357	4783.467769660507	4780.7501074344655	4758.993553932101	4742.222174473572	4746.738074774388	4762.333906317146	4749.050494198539	4747.1613665663945	4741.626772668672	4745.230065924382	4759.205016802248	4754.849630595393	4748.9152542372885	4763.7505432420685	4767.5832246849195	4765.1188613646245	4756.652325076054	4747.679704476314	4759.1	4771.981312472838	4766.3807040417205	4774.406996957845	4769.067362016514	4768.054274961127	4772.032998251748	4778.709401709401	4775.449878267831	4782.679266136162	4789.402740937224	4779.384615384615	4788.186781609195	4809.53	4816.14	4853.759504862952	4852.64	4806.198215318516	4782.386414754836	4781.379217273954	4771.558479532164	4756.743139901035	4763.46	4761.307163973547	4753.357556959169	4754.574208144796	4755.823076923077	4758.058823529412	4758.285218702866	4752.783882783882	4749.425824175824	4750.660079410639	4765.291110087517	4747.777108433735	4749.841056533827	4761.410101946247	4751.101714550509	4753.510889712697	4752.914941663003	4758.4333118832055	4747.193567080342	4751.559697970741	4756.92	4760.647003303445	4767.560877772534	4776.347709840018	4766.012383900928	4774.3982322025795	4774.823076923077	4762.3889695210455	4768.520561199806	4778.296806966618	4763.46	4746.638543905739	4763.713729308665	4767.33	4769.644109055502	4765.977506282499	4782.426823176824	4779.275974025974	4763.531468531469	4781.43	4779.958019105077	4786.35	4800.56	4781.255060728745	4796.329211261207	4801.582781456954	4800.295211411106	4802.882719141324	4803.514615384615	4789.947435897436	4795.709459459459	4808.173076923076	4822.643451143452	4815.610771168823	4816.43	4830.565467450049	4841.5705570291775	4845.094429708223	4836.482033537397	4837.734517789016	4848.872596153846	4875.874465811966	4929.110274341044	4963.674825174825	4928.191595179449	4891.298805372259	4865.965047274783	4872.8345323741005	4858.286386275595	4860.817930271168	4862.828926417322	4858.809921962095	4873.062151616499	4868.2963912000405	4885.321448624369	4878.917730455462	4883.198529411765	4910.283475783475	4913.823076923076	4910.030199430199	4897.933487565067	4887.852332573088	4900.246895994319	4920.378348163874	4924.672189349112	4945.420414201183	4964.5435301132975	4948.496394230769	4965.438824954573	4976.881889763779	4975.55	4986.160934881583	4975.452721517358	5000.072225754044	5023.02	5043.3740384615385	5035.432916301866	5043.807692307693	5067.271838331161	5086.908850560241	5115.625201994752	5142.5536437246965	5161.1541850220265	5166.037100068073	5182.7477876106195	5204.123776223776	5217.894440719098	5200.85	5200.287958388876	5224.877452938201	5223.546010064702	5218.018691588785	5245.8281584023525	5238.42	5234.6410256410245	5238.836633663366	5287.4629855293215	5288.070714840715	5329.205856643357	5348.049278846153	5404.025240384614	5434.81	5500.882525083612	5550.716170145195	5612.129621759455	5705.226977987872	5807.885767563141	5912.599571939687	5915.958333333333	5912.11	5969.086464433768	6058.090384615382	6178.069526627219	6239.754437869821	6318.944784075571	6435.361438903688	6579.046744233516	6691.8154960981055	6892.07	7080.6504615384665	7349.804744768761	7709.160714285715	7988.400055962562	8199.659621375513	8481.35	8719.563678929764	9010.979933110368	9153.118184031156	8874.135683760685	8433.072781065071	7809.69	6749.418639053257	5772.698076923076	5168.848339160836	4955.090909090909
Dm34Dv12homhom_20230430_sl2_ser9	0	0.00334448	0.00668896	0.010033444816053512	0.013377926421404682	0.016722408026755852	0.020066889632107024	0.023411371237458192	0.026755852842809364	0.030100334448160536	0.033444816053511704	0.0367893	0.0401338	0.043478260869565216	0.046822742474916385	0.0501672	0.0535117	0.056856187290969896	0.0602007	0.0635452	0.0668896	0.0702341	0.0735786	0.0769231	0.0802676	0.083612	0.0869565	0.090301	0.0936455	0.09699	0.10033444816053512	0.10367892976588629	0.10702341137123746	0.11036789297658862	0.11371237458193979	0.11705685618729096	0.12040133779264214	0.12374581939799331	0.12709030100334448	0.13043478260869565	0.13377926421404682	0.13712374581939799	0.14046822742474915	0.14381270903010032	0.1471571906354515	0.1505016722408027	0.15384615384615385	0.15719063545150502	0.1605351170568562	0.16387959866220736	0.16722408026755853	0.1705685618729097	0.17391304347826086	0.17725752508361203	0.1806020066889632	0.18394648829431437	0.18729096989966554	0.1906354515050167	0.1939799331103679	0.19732441471571907	0.20066889632107024	0.2040133779264214	0.20735785953177258	0.21070234113712374	0.2140468227424749	0.21739130434782608	0.22073578595317725	0.22408026755852842	0.22742474916387959	0.23076923076923075	0.23411371237458192	0.23745819397993312	0.2408026755852843	0.24414715719063546	0.24749163879598662	0.2508361204013378	0.25418060200668896	0.25752508361204013	0.2608695652173913	0.26421404682274247	0.26755852842809363	0.2709030100334448	0.27424749163879597	0.27759197324414714	0.2809364548494983	0.2842809364548495	0.28762541806020064	0.2909698996655518	0.294314	0.29765886287625415	0.3010033444816054	0.30434782608695654	0.3076923076923077	0.3110367892976589	0.31438127090301005	0.3177257525083612	0.3210702341137124	0.32441471571906355	0.3277591973244147	0.3311036789297659	0.33444816053511706	0.3377926421404682	0.3411371237458194	0.34448160535117056	0.34782608695652173	0.3511705685618729	0.35451505016722407	0.35785953177257523	0.3612040133779264	0.36454849498327757	0.36789297658862874	0.3712374581939799	0.3745819397993311	0.37792642140468224	0.3812709030100334	0.3846153846153846	0.3879598662207358	0.391304	0.39464882943143814	0.3979933110367893	0.4013377926421405	0.40468227424749165	0.4080267558528428	0.411371	0.41471571906354515	0.4180602006688963	0.4214046822742475	0.42474916387959866	0.4280936454849498	0.431438	0.43478260869565216	0.43812709030100333	0.4414715719063545	0.44481605351170567	0.44816053511705684	0.451505	0.45484949832775917	0.45819397993311034	0.4615384615384615	0.4648829431438127	0.46822742474916385	0.47157190635451507	0.47491638795986624	0.4782608695652174	0.4816053511705686	0.48494983277591974	0.4882943143812709	0.4916387959866221	0.49498327759197325	0.4983277591973244	0.5016722408026756	0.5050167224080268	0.5083612040133779	0.5117056856187291	0.5150501672240803	0.5183946488294314	0.5217391304347826	0.5250836120401338	0.5284280936454849	0.5317725752508361	0.5351170568561873	0.5384615384615384	0.5418060200668896	0.5451505016722408	0.5484949832775919	0.5518394648829431	0.5551839464882943	0.5585284280936454	0.5618729096989966	0.5652173913043478	0.568562	0.5719063545150501	0.5752508361204013	0.5785953177257525	0.5819397993311036	0.5852842809364548	0.588629	0.5919732441471571	0.5953177257525083	0.5986622073578595	0.6020066889632107	0.6053511705685619	0.6086956521739131	0.6120401337792643	0.6153846153846154	0.6187290969899666	0.6220735785953178	0.6254180602006689	0.6287625418060201	0.6321070234113713	0.6354515050167224	0.6387959866220736	0.6421404682274248	0.6454849498327759	0.6488294314381271	0.6521739130434783	0.6555183946488294	0.6588628762541806	0.6622073578595318	0.6655518394648829	0.6688963210702341	0.6722408026755853	0.6755852842809364	0.6789297658862876	0.6822742474916388	0.685619	0.6889632107023411	0.6923076923076923	0.6956521739130435	0.6989966555183946	0.7023411371237458	0.705686	0.7090301003344481	0.7123745819397993	0.7157190635451505	0.7190635451505016	0.7224080267558528	0.725753	0.7290969899665551	0.7324414715719063	0.7357859531772575	0.7391304347826086	0.7424749163879598	0.745819	0.7491638795986622	0.7525083612040133	0.7558528428093645	0.7591973244147157	0.7625418060200668	0.765886	0.7692307692307692	0.7725752508361204	0.7759197324414716	0.7792642140468228	0.782609	0.7859531772575251	0.7892976588628763	0.7926421404682275	0.7959866220735786	0.7993311036789298	0.802676	0.8060200668896321	0.8093645484949833	0.8127090301003345	0.8160535117056856	0.8193979933110368	0.822742	0.8260869565217391	0.8294314381270903	0.8327759197324415	0.8361204013377926	0.8394648829431438	0.842809	0.8461538461538461	0.8494983277591973	0.8528428093645485	0.8561872909698997	0.8595317725752508	0.862876	0.8662207357859532	0.8695652173913043	0.8729096989966555	0.8762541806020067	0.8795986622073578	0.882943	0.8862876254180602	0.8896321070234113	0.8929765886287625	0.8963210702341137	0.8996655518394648	0.90301	0.9063545150501672	0.9096989966555183	0.9130434782608695	0.9163879598662207	0.9197324414715718	0.923077	0.9264214046822742	0.9297658862876254	0.9331103678929765	0.9364548494983277	0.9397993311036789	0.9431438127090301	0.9464882943143813	0.9498327759197325	0.9531772575250836	0.9565217391304348	0.959866	0.9632107023411371	0.9665551839464883	0.9698996655518395	0.9732441471571907	0.9765886287625418	0.979933	0.9832775919732442	0.9866220735785953	0.9899665551839465	0.9933110367892977	0.9966555183946488	1	8057.65	8148.824796050404	8042.977049712992	8259.315154451495	8359.602860143312	8394.383021672556	8427.975179907997	8345.96	8315.576142585074	8333.956808423454	8369.743723554451	8537.711693271838	8646.704746596062	8699.24	8721.534948444525	8907.660796716535	9165.451655342677	9250.703753894712	9225.910412588899	9311.435916331273	9483.289779889426	9556.138321583237	9490.103037933279	9541.589468151615	9743.053048729926	9934.408215367215	10144.282386414154	10246.514367619957	10307.860992423726	10375.237432996495	10356.82120930485	10411.513914810044	10538.371108474668	10736.743282437097	10968.268123833463	11152.494782608695	11232.146508361204	11290.937599903871	11446.639890786988	11575.794237611732	11650.531608335305	11743.798943201755	11855.218691936083	11999.48422652227	12202.924848702021	12447.27228990816	12608.411782661784	12743.828117534638	12787.835164835165	12719.508142220098	12616.92764904178	12619.523099485055	12703.274499654935	12799.971352922441	12746.1	12724.780631204545	12819.507923236182	12964.633215214737	13134.579079736688	13303.576080320645	13281.369790837181	13100.977703455965	13035.252369007803	12984.846903700165	12957.400262780697	12874.571256038647	12919.693548601157	12965.057041991826	13102.146413972501	13270.949328449327	13404.860854937266	13565.275839784676	13825.509460485817	14058.35153699583	14092.780943117164	14146.344848032619	14318.684630738524	14466.976240802676	14467.558948505708	14429.034444895486	14465.409978264233	14590.272383030517	14502.805367299057	14310.25511300294	14154.498233167798	14086.420414864528	14024.87221832779	14051.716481374142	14194.496200070696	14268.412401889142	14410.695395820887	14567.008788735198	14542.366134891801	14437.02460631949	14273.387341789537	14234.059374870969	14362.734203173817	14584.48506835856	14673.66379667763	14648.266318060698	14782.521874436226	14957.406776939135	15129.914432939302	15053.610538957275	14872.479021390676	14863.637758285831	14867.234653597247	14854.683876226076	14813.486453444253	14726.505410190832	14663.228783709412	14482.952859251936	14434.281135277535	14375.621313791904	14295.1	14214.896059156094	14231.714535484536	14293.603586027499	14151.954742303402	13964.386652088155	13941.431799528187	14039.671989067501	14093.768396579248	14107.809848523155	14152.292403248925	14264.985174246043	14429.530122051861	14581.658278956198	14646.819631191604	14632.154358437681	14517.774513792569	14363.18016927771	14230.238969078215	14019.399973596197	13963.27097276685	14038.23740639891	14068.32582058188	13847.487702108232	13762.302234351015	13802.285764076854	13840.431349138667	13809.942333700386	13692.562774792379	13681.409868099658	13750.473177118774	13837.615611616398	13956.088416894929	13857.811505924725	13760.522975299375	13841.299030176518	14077.787095938627	14340.159666618416	14470.75759780637	14415.307117787796	14274.432611763985	14069.5	13989.685347019553	14073.110575743025	13999.784572254464	13966.568373840082	14068.900241076593	14030.74070061394	13933.481462963631	13919.045142613744	13825.471911087274	13809.58556035843	13952.511279262422	14124.897963539435	14140.401274088232	14125.265490890763	14259.80533674176	14518.787348716345	14600.91783964133	14394.593567219748	14147.76715154935	13955.756368618286	13965.34239385928	14059.305190338664	13994.90101350634	13979.965713050886	14067.031575841043	14277.119330175601	14327.386056971518	14418.843122917402	14598.029776674937	14399.200278845115	14000.355448796268	13842.631703016705	13946.984816053513	13901.965454732148	13750.268659624053	13827.395195038742	13929.652225512413	13722.50574192888	13340.332852706302	13137.969198265318	13110.275350855321	13152.85500550999	13277.711830131446	13305.973660041243	13322.85953348296	13242.735750479513	13122.422088592715	13109.618651849123	13036.366704805492	12985.238234375553	13031.664293293992	13169.749357466064	13280.265054638456	13370.993688618111	13442.992741571003	13526.005328412626	13457.986503280517	13508.141581552502	13639.865733764562	13727.071478024473	13646.392010405054	13481.440089838303	13445.691667236275	13448.27846567209	13485.68213293137	13442.509491733008	13368.20012366397	13261.809929947965	13225.780647137524	13320.840556818644	13257.726938632652	13295.952952336249	13306.787641133584	13313.355498604813	13534.988782051281	13636.597540784433	13629.445279571117	13637.846935725513	13607.733165429481	13603.504456408858	13502.698893748391	13335.366153012632	13212.678655942966	13326.846284046895	13478.18111002921	13520.369667632924	13578.397307263527	13673.480476045692	13567.483331813146	13394.74843159114	13259.37645973844	13104.449500698156	13163.884778692065	13204.918906939765	13098.369239672422	12995.286825714054	12894.498680310922	12802.558962622328	12763.339793679907	12815.151493835758	12902.530417694017	12889.040367401141	12816.160559983091	12956.04817172483	12992.153177447308	12893.422967613396	12956.46141622698	12862.309986583978	12737.463985929193	12636.870269318782	12623.842954812984	12828.340683634708	12864.290108873549	12961.950590157134	13173.857448805958	13416.510082522027	13560.884151342907	13697.325302237847	13587.839132838724	13248.96950184166	13027.335459662298	12658.733286037643	12559.581496495439	12501.446052153755	12477.379866590292	12452.581308829898	12315.762082089392	12070.737737986645	11652.538503344469	11387.198171039849	11179.127509099566	10826.676417031547	10451.13848114261	9946.608130041312	9369.840907893882	8748.912432121402	8142.25	7774.553000373967	7349.995173453992	7062.137043806661	6862.592995169085	6612.797256086598	6435.959537849202	6229.38	7477.29	7394.065457252178	7242.623121881893	7216.1041085988645	7220.299835770348	7183.462970103053	7138.370700237049	7077.8832038268265	7050.649830765516	7054.613999058906	7061.168956406938	7076.280595411975	7068.675817009743	7046.772278199001	7030.555549562091	7022.204601679749	7023.255762487065	7000.095179603631	6978.569606277409	6957.905312907431	6964.72	6967.049519121819	6940.0026588803685	6933.91	6939.483028828879	6928.491549531269	6905.124033075487	6886.587031601938	6868.850447068459	6858.6312464323755	6831.014042752379	6806.604210674041	6778.669929016867	6762.263998707967	6733.816191544236	6708.5381739130435	6673.335384615385	6650.7376458053795	6660.198512673649	6673.454221990801	6661.057695877262	6647.687174967396	6656.398955513086	6643.715035568296	6629.472228858099	6627.392664702447	6604.491758241758	6621.54	6616.94	6591.208592132505	6567.337162233902	6523.807114986464	6515.604209799862	6523.949175824176	6517.253935074587	6506.652107554281	6500.123175134045	6478.785866910866	6455.107375112811	6476.749847374847	6459.008427562775	6457.180197218241	6472.000829484525	6452.226774433297	6450.916640123162	6430.8650793650795	6433.010896108723	6418.291076073685	6413.665273132664	6433.525641025641	6438.728598309806	6444.402790177085	6463.954176604619	6453.587509493797	6440.962797638876	6438.01	6437.336697841774	6425.088622073578	6405.8713078330575	6378.358121408631	6355.638298015518	6339.19	6315.830767596125	6327.942724907943	6324.435046113307	6339.27	6333.972178601925	6333.980200827739	6357.44	6334.357013789334	6331.286336115585	6328.71	6329.109461380509	6327.93	6316.0685790417065	6330.095090631323	6333.550346146964	6346.674100670122	6355.361715359739	6347.781146761813	6349.565503036863	6344.772889450569	6374.829347651531	6387.552907743976	6369.734170811713	6374.067934344391	6392.805234779804	6422.675683651387	6434.264832354346	6431.98	6436.401426340077	6447.390166026241	6449.704428775323	6457.319025200775	6451.011354195513	6431.018885193949	6441.45	6442.004830917875	6434.129012663294	6443.199018094503	6426.428316147827	6437.4364944078825	6458.049884651254	6462.0892030309815	6480.881075446293	6494.319267688833	6502.618881118881	6513.570570612154	6537.118365935753	6537.006557233081	6568.427119166721	6585.512453793347	6582.36	6545.384322009036	6557.068668017181	6540.214572172729	6565.822653683369	6557.620153043027	6550.405253283302	6551.982758492832	6550.640145644387	6552.881294174055	6558.977422870242	6544.516658524671	6556.558783380798	6563.088205027316	6585.101552686935	6587.94	6587.006696547069	6609.428078408667	6624.827816335393	6643.605366407387	6661.3318753820295	6682.3048476479125	6682.974655579762	6679.825606762603	6670.878103449952	6648.969658988605	6624.632551318114	6607.790063742819	6593.592093403629	6605.481942939689	6623.268118934606	6640.133692497002	6611.842146778569	6604.6767448097435	6572.816543036193	6577.060866690196	6574.280195891065	6543.632196593487	6509.891141403121	6520.216156172052	6518.349037158233	6493.165057257586	6492.234186243301	6479.602852883104	6488.670689855539	6494.221642416391	6486.412394945349	6509.397602668562	6526.045962030297	6540.781585931523	6552.3497536945815	6535.341670290957	6538.678755487689	6544.38	6539.142134430807	6549.773585434407	6580.529657190635	6595.59	6584.5825007721905	6589.42	6607.703905966993	6586.073672445566	6586.629863149273	6592.519181585678	6592.2237908137095	6572.984373041334	6570.377157277056	6593.418242154331	6604.558053840729	6578.365821872531	6607.1974409067125	6634.973161632388	6642.24	6654.613647755038	6661.007076941197	6669.703088440971	6679.709834922111	6689.199307375245	6709.641851215764	6708.492853784407	6689.7	6696.807623986034	6692.904443382705	6671.817293273805	6697.555592716462	6700.668331454586	6711.9586419903635	6735.927313892751	6748.902755664421	6732.405266380895	6746.223095536015	6743.03	6746.449928770608	6761.972768090166	6748.897915532395	6758.383099610789	6721.604037691105	6706.229566008985	6698.18	6730.737005412541	6707.82	6718.918023121412	6706.140774125132	6702.34	6720.744744018523	6759.756457141667	6769.4461856564985	6792.644182143647	6810.654163667923	6804.373088311684	6812.742517794358	6800.492605220867	6825.6583731412165	6836.0188755546815	6870.015566839632	6885.923995377727	6911.175881436502	6898.048388485715	6895.558987638974	6879.999398765339	6879.207839458646	6875.921933567357	6890.381119947529	6869.190709468185	6851.931718868247	6866.82	6897.39	6932.0795366279945	6965.475549414964	6987.068014301321	7036.464436651866	7095.318345185767	7109.3490311663045	7114.255656506844	7113.690958590093	7151.371020633748	7194.25	7223.509939700326	7243.931218095405	7259.182518562301	7235.669546333956	7224.001075493292	7237.316406590401	7286.554972484893	7342.137242026265	7369.815242728285	7467.526829736823	7529.187721917163	7580.761008148706	7652.811899486439	7748.06	7869.9770309400765	7968.197679765888	8122.300616656544	8279.746033818132	8375.501759703524	8538.05	8678.23	8776.035190075247	8861.747954980628	8969.84	9123.033491784132	8916.031562725422	8743.89	8480.5	8033.939371381311	7445.324694006812	6924.05	5101.54	5050.930213038525	5044.148838651283	5042.109005036304	5041.752872584952	5013.861259790546	4999.342528197322	4992.289694589484	4983.750846615594	4966.366983538951	4953.6496667367055	4957.198853884967	4957.734997517975	4960.078454737203	4957.852600194419	4961.9309988015375	4950.614237973665	4935.458469473682	4937.46	4926.62	4940.644690426237	4936.020197008145	4926.446664672572	4919.18	4925.3329694021395	4923.470463347318	4915.780296968081	4902.2	4899.907275953859	4899.45	4900.443187908309	4886.698027470565	4881.239583498401	4886.051842829553	4870.781061434084	4871.408501672241	4865.152020066889	4865.339430356677	4880.583388407133	4881.506291764297	4870.196623401538	4869.663091921476	4871.439825874609	4865.610135637309	4854.755753304666	4864.7441670648195	4856.976037851038	4862.321242766895	4868.135862929341	4861.534878165313	4857.727537559059	4845.74	4846.876293995859	4842.63	4841.2601329829595	4847.6992156394335	4853.998944895684	4839.953090991135	4827.7171590486805	4835.524479747306	4824.357103041886	4824.093658756702	4823.676992090036	4824.123161862292	4818.627594627595	4815.924603174603	4817.165306312046	4815.527585337368	4811.572636300897	4820.911324786325	4824	4831.953263867606	4840.782069048222	4830.933130354835	4830.224160215326	4833.104491732068	4829.375616659657	4819.855678929766	4813.188304609218	4811.37	4811.329475178833	4815.181681740025	4801.23	4804.303307320699	4797.356454173845	4813.557055942551	4804.918245399439	4796.877006563488	4809.747681975147	4797.135815038034	4801.072951070573	4806.454813753456	4812.753435476228	4807.067439033603	4800.756498389567	4820.546168985782	4820.56	4816.746553534074	4828.648477017055	4817.956066059735	4823.5675560420395	4817.56	4829.764517773232	4840.540011590479	4841.789230831165	4849.798489724658	4845.5320670579085	4853.3823810460635	4862.910879401928	4862.388023102217	4864.7775552381645	4859.8426753641725	4858.695524359329	4864.890825043138	4872.581449843427	4871.284419054767	4884.814338802981	4877.527499070978	4873.677586256182	4876.401094817483	4875.519406651815	4871.947221922537	4881.683234241618	4875.741225250475	4875.23	4884.369948891688	4896.913622609275	4895.647908981398	4898.44	4883.277745658394	4913.55	4925.295773924779	4924.019135422167	4916.956470398404	4923.6426164015165	4907.023877526859	4916.357067807145	4916.094954389167	4915.066859969299	4917.625025027994	4919.483755904753	4929.116769505023	4933.811709443464	4938.549096238397	4944.067707745645	4946.583422872622	4947.219646181086	4942.891796183357	4945.4	4945.332200729844	4953.58	4948.613304789694	4964.309833045869	4979.654404895413	4980.286727931024	4968.673391479983	4969.897853781148	4978.050851064149	4965.757001945549	4974.462088479874	4979.530693372548	4993.633261105092	5003.358430873786	5012.334550703603	5006.349316905408	5020.258353316085	5001.435891286407	5005.570548361068	5001.8480331262945	4991.1223212123905	4974.049982892047	4985.551109613981	4995.560252801103	5001.747357774292	5011.0542208969655	5016.297884514647	5031.860635854455	5033.225314153976	5024.173401239151	5032.286082208926	5050.8753524821295	5065.779268443592	5069.933176269008	5057.225416503118	5054.286314182095	5064.053279334756	5060.335176385399	5067.624754501706	5080.98	5098.9544449334035	5104.198410978455	5106.003957916674	5137.8800556851975	5136.327059586376	5142.264452938366	5159.100077838319	5161.279611426395	5165.839827181738	5161.088477526294	5176.508629802277	5181.0900864398045	5178.238976507656	5200.394663002319	5218.375373730458	5223.06	5236.387699030179	5250.519757974784	5257.046940353764	5284.546849569868	5293.576060643287	5305.228816776643	5330.763800635497	5344.381179523731	5354.667976519781	5383.594683744349	5381.963760743375	5405.156428836864	5417.215523270077	5418.98	5435.152887903499	5458.396250412171	5466.780404164116	5495.539652132985	5503.3450086726525	5515.089163177415	5536.396517258991	5521.159698996656	5548.687427878503	5565.540345135864	5590.425200372048	5611.837683150182	5647.998286760779	5649.087257007131	5665.204847707133	5683.792948038176	5692.7819239961755	5700.720303576023	5743.777440898531	5762.167520857428	5808.118097064253	5846.2125121713725	5862.486550177875	5891.329785181374	5914.472657777006	5953.458581823311	5970.982272061556	6016.384748719431	6058.867678270501	6085.701853734243	6112.174376694186	6143.158458099989	6170.2284739054685	6200.139273318351	6208.790001731478	6238.943078224565	6258.919909113794	6306.480360325172	6360.15	6430.019271176537	6476.944378280434	6533.741960315061	6581.626040202088	6677.244096401318	6776.793235447403	6845.711695558902	6932.752305255033	6980.468871260211	7068.35	7157.120689472179	7215.709452724002	7310.567021651116	7428.575484103534	7498.264020235954	7597.179104115951	7756.688516979329	7956.607298876178	8192.116322701682	8356.444984966718	8677.767102910528	9004.466430833389	9350.929993779131	9770.126474794395	10109.62337056636	10582.723813505343	11078.10721153847	11795.055218583753	12602.482115706538	13400.520358457838	14368.695402099795	15296.6	16422.066564041925	17500.00631157974	18565.786585917038	20062.62575835724	20194.78733031676	19745.167241364412	17765.689706428868	14189.270780738689	10071.394279557537	7540.65
Dm12Dv34CyO_20230518_sl1_ser67	0	0.00334448	0.00668896	0.010033444816053512	0.013377926421404682	0.016722408026755852	0.020066889632107024	0.023411371237458192	0.026755852842809364	0.030100334448160536	0.033444816053511704	0.0367893	0.0401338	0.043478260869565216	0.046822742474916385	0.0501672	0.0535117	0.056856187290969896	0.0602007	0.0635452	0.0668896	0.0702341	0.0735786	0.0769231	0.0802676	0.083612	0.0869565	0.090301	0.0936455	0.09699	0.10033444816053512	0.10367892976588629	0.10702341137123746	0.11036789297658862	0.11371237458193979	0.11705685618729096	0.12040133779264214	0.12374581939799331	0.12709030100334448	0.13043478260869565	0.13377926421404682	0.13712374581939799	0.14046822742474915	0.14381270903010032	0.1471571906354515	0.1505016722408027	0.15384615384615385	0.15719063545150502	0.1605351170568562	0.16387959866220736	0.16722408026755853	0.1705685618729097	0.17391304347826086	0.17725752508361203	0.1806020066889632	0.18394648829431437	0.18729096989966554	0.1906354515050167	0.1939799331103679	0.19732441471571907	0.20066889632107024	0.2040133779264214	0.20735785953177258	0.21070234113712374	0.2140468227424749	0.21739130434782608	0.22073578595317725	0.22408026755852842	0.22742474916387959	0.23076923076923075	0.23411371237458192	0.23745819397993312	0.2408026755852843	0.24414715719063546	0.24749163879598662	0.2508361204013378	0.25418060200668896	0.25752508361204013	0.2608695652173913	0.26421404682274247	0.26755852842809363	0.2709030100334448	0.27424749163879597	0.27759197324414714	0.2809364548494983	0.2842809364548495	0.28762541806020064	0.2909698996655518	0.294314	0.29765886287625415	0.3010033444816054	0.30434782608695654	0.3076923076923077	0.3110367892976589	0.31438127090301005	0.3177257525083612	0.3210702341137124	0.32441471571906355	0.3277591973244147	0.3311036789297659	0.33444816053511706	0.3377926421404682	0.3411371237458194	0.34448160535117056	0.34782608695652173	0.3511705685618729	0.35451505016722407	0.35785953177257523	0.3612040133779264	0.36454849498327757	0.36789297658862874	0.3712374581939799	0.3745819397993311	0.37792642140468224	0.3812709030100334	0.3846153846153846	0.3879598662207358	0.391304	0.39464882943143814	0.3979933110367893	0.4013377926421405	0.40468227424749165	0.4080267558528428	0.411371	0.41471571906354515	0.4180602006688963	0.4214046822742475	0.42474916387959866	0.4280936454849498	0.431438	0.43478260869565216	0.43812709030100333	0.4414715719063545	0.44481605351170567	0.44816053511705684	0.451505	0.45484949832775917	0.45819397993311034	0.4615384615384615	0.4648829431438127	0.46822742474916385	0.47157190635451507	0.47491638795986624	0.4782608695652174	0.4816053511705686	0.48494983277591974	0.4882943143812709	0.4916387959866221	0.49498327759197325	0.4983277591973244	0.5016722408026756	0.5050167224080268	0.5083612040133779	0.5117056856187291	0.5150501672240803	0.5183946488294314	0.5217391304347826	0.5250836120401338	0.5284280936454849	0.5317725752508361	0.5351170568561873	0.5384615384615384	0.5418060200668896	0.5451505016722408	0.5484949832775919	0.5518394648829431	0.5551839464882943	0.5585284280936454	0.5618729096989966	0.5652173913043478	0.568562	0.5719063545150501	0.5752508361204013	0.5785953177257525	0.5819397993311036	0.5852842809364548	0.588629	0.5919732441471571	0.5953177257525083	0.5986622073578595	0.6020066889632107	0.6053511705685619	0.6086956521739131	0.6120401337792643	0.6153846153846154	0.6187290969899666	0.6220735785953178	0.6254180602006689	0.6287625418060201	0.6321070234113713	0.6354515050167224	0.6387959866220736	0.6421404682274248	0.6454849498327759	0.6488294314381271	0.6521739130434783	0.6555183946488294	0.6588628762541806	0.6622073578595318	0.6655518394648829	0.6688963210702341	0.6722408026755853	0.6755852842809364	0.6789297658862876	0.6822742474916388	0.685619	0.6889632107023411	0.6923076923076923	0.6956521739130435	0.6989966555183946	0.7023411371237458	0.705686	0.7090301003344481	0.7123745819397993	0.7157190635451505	0.7190635451505016	0.7224080267558528	0.725753	0.7290969899665551	0.7324414715719063	0.7357859531772575	0.7391304347826086	0.7424749163879598	0.745819	0.7491638795986622	0.7525083612040133	0.7558528428093645	0.7591973244147157	0.7625418060200668	0.765886	0.7692307692307692	0.7725752508361204	0.7759197324414716	0.7792642140468228	0.782609	0.7859531772575251	0.7892976588628763	0.7926421404682275	0.7959866220735786	0.7993311036789298	0.802676	0.8060200668896321	0.8093645484949833	0.8127090301003345	0.8160535117056856	0.8193979933110368	0.822742	0.8260869565217391	0.8294314381270903	0.8327759197324415	0.8361204013377926	0.8394648829431438	0.842809	0.8461538461538461	0.8494983277591973	0.8528428093645485	0.8561872909698997	0.8595317725752508	0.862876	0.8662207357859532	0.8695652173913043	0.8729096989966555	0.8762541806020067	0.8795986622073578	0.882943	0.8862876254180602	0.8896321070234113	0.8929765886287625	0.8963210702341137	0.8996655518394648	0.90301	0.9063545150501672	0.9096989966555183	0.9130434782608695	0.9163879598662207	0.9197324414715718	0.923077	0.9264214046822742	0.9297658862876254	0.9331103678929765	0.9364548494983277	0.9397993311036789	0.9431438127090301	0.9464882943143813	0.9498327759197325	0.9531772575250836	0.9565217391304348	0.959866	0.9632107023411371	0.9665551839464883	0.9698996655518395	0.9732441471571907	0.9765886287625418	0.979933	0.9832775919732442	0.9866220735785953	0.9899665551839465	0.9933110367892977	0.9966555183946488	1	5801.8950276243095	5745.678922818835	5725.628504833735	5761.693576924148	5764.690051569749	5777.342902965329	5826.929186551314	5872.195487512654	5952.929984145069	6083.581923275213	6168.440390140944	6246.7881444615705	6336.9224787994945	6379.73	6382.565303735764	6403.456036086362	6453.631892962436	6439.538650364057	6464.300314870801	6502.832295245264	6518.984451942763	6510.736082685707	6479.279851267278	6412.454733727811	6369.851508664583	6352.380575199775	6345.888815134417	6333.695626740593	6331.707269241061	6335.195156203695	6324.138635851608	6329.320759220941	6329.751978094369	6316.2651958548695	6327.393153947502	6347.878426826796	6342.729819093949	6343.996547836222	6349.963307623955	6364.708121410992	6380.82	6369.330996403105	6350.797034138954	6336.677655076671	6381.510090594416	6402.886280181838	6451.684760522497	6515.335640815297	6560.513895374519	6557.9293557140145	6535.7157443049155	6533.989367072632	6534.622887612797	6556.739900296586	6583.769735596643	6585.201785826971	6564.0510739213105	6570.054161038752	6608.11	6630.757600807724	6672.715498201553	6673.093317347132	6637.15	6634.388753472025	6690.183129227751	6719.241582216411	6766.126347082869	6790.988754969395	6787.443006572607	6799.390819024206	6788.138664462065	6809.923522435636	6833.184908341087	6839.350365881259	6842.42	6797.467095833228	6790.502646666834	6822.239653621233	6836.680065627564	6876.313251719568	6896.356382911592	6896.110746513536	6920.512563892219	6958.542012293119	6988.3370560975145	6949.800186226817	6961.036668946995	6977.7305221951965	7016.169182912624	7038.333170971861	7047.951619903495	7034.679140391636	6988.931004110394	6943.044978171512	6905.337074642524	6894.091175106666	6918.0137943848595	6950.832987352477	7006.818097361576	7031.361972859724	7043.229793440115	7105.462824800617	7125.380987908413	7153.909735566854	7142.238518774215	7109.842563065516	7081.830546265329	7097.011498275907	7126.470204298566	7166.423426926966	7157.128921648213	7162.030444523817	7149.250992282967	7136.438872515411	7149.254402632572	7150.332428355958	7154.174811463046	7161.543299757103	7180.085317329173	7168.58	7131.912111517971	7098.910412838579	7091.089620209658	7101.035893003289	7089.827668371233	7109.493032329989	7150.06	7179.561919360832	7216.0151430694905	7235.22	7228.731910632171	7219.52	7200.858037144523	7208.018824461727	7245.789787914198	7260.5297108165105	7251.259512670981	7250.99	7262.208110225937	7231.596319716193	7212.6535279541795	7169.048482161337	7110.676015289058	7080.256491799174	7126.923334300227	7156.130661877039	7226.975962398667	7236.912561762803	7248.734182813234	7246.807818921069	7249.447661564809	7232.754717112597	7210.898731884058	7197.990370680045	7238.993926757253	7246.541008646226	7248.298085879661	7206.77	7205.128332133836	7165.85	7165.3060722502905	7168.133060556464	7207.624640512264	7276.532709427216	7326.729269237946	7336.157666370171	7314.199633185889	7286.883022431092	7279.424094858408	7254.600504369149	7248.185669623382	7231.313050748873	7249.859149679288	7269.483852081702	7246.739951437034	7192.746340139647	7191.391495041953	7198.053565739228	7186.429587513936	7183.8784392419175	7193.6404489765855	7231.777499878293	7256.6768790296255	7282.43	7274.24	7233.407100595133	7232.541949787376	7190.1061512676415	7151.210026064806	7112.720225265574	7103.694465407088	7088.465849467644	7061.645040041729	7103.299001258016	7080.986870387758	7059.9397371081905	7069.461268176225	7049.035070337591	7077.097822161509	7103.587631698777	7123.336373705915	7128.1	7114.362820776998	7122.533154855059	7162.915719063545	7187.852747252748	7152.15	7070.877461863814	6994.68	6951.688512992025	6941.643973501415	7001.254485681341	7037.660995589163	7026.862545037404	6977.162885948331	6950.601515251554	6957.326764010115	6962.14	7005.001109389021	7038.129870075994	7054.400682011936	7041.588341858483	6984.276509935079	6912.699728004077	6868.602805739988	6824.674536888843	6793.593638053045	6766.842892560608	6784.282833325012	6841.812875837163	6839.846911441728	6825.200999115182	6797.519353852945	6793.414138498887	6778.904546457735	6746.122551127887	6738.656589243894	6781.572676122518	6839.576743989026	6873.003569757569	6821.514562430322	6774.704963914804	6745.687572686467	6729.3881466590765	6705.5084147157195	6710.460853664733	6721.871425387177	6693.977633091504	6640.607195224498	6615.637209797387	6572.361423006355	6609.705074968998	6644.016346623576	6658.360847018151	6641.557840689623	6634.905971714884	6587.34	6551.023257601968	6544.452247266348	6545.068543686433	6522.899360613811	6495.436982899425	6497.519546485317	6475.889983291896	6450.6	6461.5737598541755	6401.149497635321	6379.181227143439	6330.169608390898	6359.275940766916	6425.289533487694	6483.010798522307	6448.524104471045	6406.402533832423	6362.208250474557	6335.670632211177	6310.650474660767	6322.45	6274.052336290051	6200.266523438576	6082.445603529599	6008.302815493477	5992.008394885712	6033.519154758284	5988.871110950467	5981.580610582283	5918.086993422821	5890.077346027583	5895.021989892365	5862.429339294245	5784.653839544198	5681.965826784579	5598.6140928314835	5494.581043394387	5393.628042584696	5308.96	5204.685328664339	5131.644908955778	5082.445461119373	5079.671232876713	6124.86	6014.806576877778	5965.946263018352	5967.467294385697	5950.194413636854	5995.56	6037.993794179472	6109.814396727918	6194.194126540523	6295.318018465467	6365.208850975048	6411.950082302934	6466.307717359989	6450.739102539243	6421.78	6401.545531981188	6427.576347235208	6345.923837062861	6307.16	6293.248818625024	6241.670293282993	6208.46	6218.153994616636	6186.991863905325	6167.511903310786	6132.251819040568	6111.165366744109	6102.292673932118	6086.83	6071.735267698916	6050.175503552082	6013.356307953907	5999.781634850657	5963.146137377116	5951.31	5923.529422570184	5900.833935086653	5897.233524627547	5899.39	5880.914356029532	5867.667003218275	5839.956136808229	5834.035710229065	5819.345636398057	5818.024796224062	5794.753275097658	5786.273149492017	5795.13	5802.200763551461	5786.660774910078	5762.252136050987	5762.022483750868	5765.795734208367	5764.608070928251	5750.043137502366	5735.617624787026	5729.352243374528	5728.403902881321	5744.927285921626	5750.930826023853	5754.5894112450305	5769.484779453524	5758.020079296408	5749.031485995377	5755.216963814218	5736.4049525988885	5725.981381755884	5729.184236764057	5723.5955116519835	5731.62	5727.260249520875	5727.807777017827	5730.274304071215	5729.563186813187	5749.099749792542	5734.682135941862	5750.8532262931585	5754.145352776913	5736.940525020508	5759.667520666372	5759.214444374329	5760.6532971540355	5750.263879598662	5752.258090700261	5758.403608278382	5742.848668541603	5752.9	5731.549837843317	5728.938944388257	5726.852413301142	5735.134334550282	5753.730833056754	5755.849089841457	5759.0853991677095	5759.534807738804	5757.335808930364	5753.616915901024	5746.44	5750.356341060239	5763.619331359961	5765.324844725787	5781.260200668897	5783.027437612554	5781.496297400603	5790.478189973655	5797.330261076975	5782.132683881673	5770.164799979259	5764.116661481425	5768.983381296829	5758.814611812839	5781.326122914342	5806.396047785745	5811.084038519186	5821.843247852225	5821.500301659125	5817.558239884582	5813.840167946856	5796.5211046042805	5778.89	5773.6	5765.264253704708	5757.113679326345	5765.4037272129135	5765.725136593926	5774.816869724478	5787.473144609014	5779.393872431916	5778.848171152519	5776.674629718108	5779.958204178703	5780.896681179447	5778.158537811409	5761.905703079878	5774.930068098481	5780.243240520611	5788.541839909993	5771.986763389702	5777.111373705307	5759.245331943184	5765.7859870282855	5771.074545408323	5752.391973244147	5768.446766212486	5779.013601697763	5769.705121323479	5778.501169880396	5759.2603259149155	5744.76	5743.616501044925	5748.547545859207	5741.15	5735.3285604793755	5724.896035395764	5733.119064944515	5720.384598750658	5705.97	5705.481273725356	5725.937541453227	5718.752458970125	5703.095380808219	5705.27	5698.868020239133	5700.268980250466	5701.350302151664	5704.489765136175	5693.183507749847	5678.950769807404	5682.556759201609	5689.026245238222	5704.034062818089	5686.455045804856	5692.215082867167	5694.184429498768	5686.952853998721	5653.232426802793	5666.9809892624535	5666.7975952152565	5663.73	5671.15	5672.5	5699.45	5707.339521933664	5717.767936284483	5711.26	5688.114434080665	5695.487688978345	5684.548714915174	5689.8501332297365	5680.595704490468	5684.0844858827595	5683.824813598847	5678.304554938481	5701.653526251851	5683.360994498289	5676.945096056623	5690.605860412176	5670.408455778809	5686.302235935121	5694.820661987533	5686.587737389523	5681.326738140518	5674.2693575742205	5683.197141699568	5691.5912406434145	5707.03	5684.290245261984	5667.55	5669.947846989967	5676.73	5681.802764021096	5699.442632919122	5702.606401370106	5710.736319131403	5706.375462491719	5703.107469235854	5709.070046496451	5713.600383391794	5702.323240068521	5676.77	5662.915830546265	5674.802962489343	5671.5	5667.56	5682.257179102756	5704.740898827898	5712.895610641945	5697.357185643688	5686.686775154329	5692.155339077057	5681.462401655472	5668.549534860518	5659.114289594758	5665.721533707961	5674.614875303465	5673.026748651962	5669.6587212589575	5687.707807158147	5692.269353571722	5693.980349004453	5670.601039924749	5655.596620313325	5672.21	5675.6222603714505	5679.036459308807	5666.178789231904	5670.522626358796	5664.179935370153	5655.873935556922	5655.152144898318	5630.536403530922	5653.708156401488	5675.266262072076	5687.080812445981	5691.394865514155	5700.474138137081	5687.4108788673775	5677.367354784146	5679.924207730661	5700.7088103756705	5710.842838874681	5703.344323111563	5715.551535533877	5704.89	5702.408908484481	5735.38	5749.092070185642	5779.497577595099	5803.873319944988	5825.785017143097	5859.543939199039	5876.958412573502	5842.700591885233	5832.95	5817.533715990239	5818.338978416145	5847.619835743887	5890.851500974345	5911.108586592991	5941.582501232517	5966.196889129397	6033.473458669703	6048.344752698078	6072.230838331628	6055.8283159021985	6122.000557413603	6140.322886226935	6181.933477596953	6238.932381080977	6280.86	6311.32	6338.904905499114	6408.862740587379	6379.399770394523	6354.420578518727	6327.044351583513	6294.579839450905	6262.147349962839	6184.3113572678785	6051.657534246576	4532.215469613259	4498.472907072441	4490.65	4524.110198021348	4538.301799546877	4571.540197343973	4619.844780106823	4671.574104213918	4684.586426196461	4737.38	4773.9300670596485	4787.110821139674	4825.8097246752595	4831.321984611187	4834.31	4833.058335020646	4834.757868731088	4794.624710297833	4773.872601466717	4779.224881165199	4766.911235927587	4763.596575215405	4766.752960597122	4749.133284023668	4746.157979319553	4733.133096326176	4730.496846996349	4737.365839235983	4742.204224131834	4743.702541753616	4737.190923665683	4711.436898442936	4722.210125200886	4708.395839667579	4714.552726259248	4707.5736482720185	4700.117645941016	4705.64	4704.688362654557	4696.430352748154	4687.443598157381	4678.228686817694	4694.781529627058	4693.104896825897	4705.240086124888	4692.843994551872	4694.616400580552	4695.983599419449	4698.827866473149	4692.513163374771	4675.737186849246	4688.03	4691.195488105004	4694.750217706822	4679.972449043983	4673.206935066574	4667.020060149852	4667.348527334221	4674.227090301003	4669.474197008897	4668.327443680191	4672.411358616773	4668.89	4659.341344972885	4676.755664244222	4660.601095129127	4660.428175525449	4664.455417429167	4658.287990148548	4664.919999156777	4665.064572294665	4665.216563027478	4664.136149319787	4666.65	4676.340527321649	4671.506833555461	4692.21	4716.920486208341	4714.375471698114	4680.135236953367	4672.96	4660.6007383100905	4657.841118192718	4666.430687566108	4679.801928766967	4659.854084321475	4668.755460119591	4660.076568359177	4646.934905567578	4649.293226852499	4649.270475375935	4650.527215399934	4652.903112155021	4660.131551737343	4682.231145010832	4700.6356440106165	4676.252886377324	4656.132196722152	4656.531362523867	4658.440452850498	4656.529011303983	4668.982962438899	4664.406386673527	4667.18	4669.393744144975	4675.75	4673.9247102745585	4668.976057141375	4659.295643099738	4665.624685644656	4658.190206838328	4668.62	4680.310594328696	4679.0677928940395	4684.175618021933	4670.813122171946	4668.046403042822	4663.303778366219	4663.3065752772745	4663.426262773143	4662.660984573083	4663.473898502254	4655.6867291498675	4661.5275670071005	4656.253987596562	4674.811541115889	4683.405584753411	4660.234498593195	4646.156089080002	4647.6636141636145	4647.793613858164	4651.898032964173	4662.0595773486775	4654.895703214194	4653.483129843789	4641.825919060859	4647.998237804958	4647.167224080268	4652.225157221647	4648.285722990264	4657.612385414269	4665.123086456631	4678.17	4667.532227913837	4661.052675571211	4648.615267627345	4653.7	4639.704495093384	4644.981038724122	4638.146333989091	4642.262300997921	4649.28	4659.404494147157	4672.3634336677815	4692.238206854088	4669.853461170138	4662.910619195046	4654.763056884411	4659.397598182409	4657.066303995033	4646.027531127639	4665.87	4686.963829812068	4659.268956060752	4647.164834139549	4641.87	4644.804833315352	4640.555573174951	4641.5883727347245	4642.7870860995035	4661.603082739567	4650.990191944162	4655.024183273812	4648.513586499126	4640.525481980127	4625.265585577657	4636.304435838761	4644.579161063526	4650.042192493497	4655.92	4656.162778195734	4667.141453422268	4673.07	4688.981277710944	4706.573541765416	4679.750684120249	4685.115944551219	4672.217012111422	4664.339814699214	4665.46	4665.573124208387	4669.253835414685	4650.370746525114	4671.966833038432	4660.532199365247	4650.616177957533	4662.856545471588	4652.410533600198	4659.314640350463	4656.057397899101	4657.053158085219	4664.717657475199	4657.707999809792	4669.704922981593	4673.123514890906	4672.903304666348	4660.911068641503	4650.09	4660.563545150501	4664.7984628248005	4664.242402559815	4683.526538647515	4679.83	4679.944961465756	4674.058455721972	4673.910045891332	4680.229920874459	4684.14	4688.606297414144	4687.810599746985	4669.611646665356	4683.041666666666	4687.369097973638	4683.865924909403	4690.406585168954	4713.5	4737.877266901672	4737.021547779497	4718.707607447712	4718.953994612132	4707.17	4727.131050404304	4739.632548427076	4766.429723443628	4777.613551092474	4774.6013291515865	4754.447605211835	4734.2336610727525	4740.067211135072	4754.87	4752.459169453735	4757.744525611688	4778.718888506599	4794.03	4806.400659977704	4801.427442562489	4800.175451225849	4794.364208348235	4791.057558000236	4807.807081471364	4805.276884646055	4836.976926834767	4851.070205929879	4857.9351771823685	4872.768976400207	4894.293457589338	4903.52	4917.699179256525	4933.789795956226	4945.15	4952.862787723785	4948.9480793617795	4959.556231578059	4972.180703928978	4988.312002825427	5032.904911262708	5077.1775691227485	5130.634638827243	5134.132606156034	5146.197965966218	5184.506335219964	5223.958128401861	5234.676619433198	5255.305787503598	5300.743661303443	5370.169043563523	5464.384384304751	5555.92	5616.411237942902	5684.763632983105	5778.714948147225	5900.1670682694175	6026.17	6170.68	6267.248242180441	6472.307477917852	6643.209699185894	6863.612568007028	7163.611620218835	7439.0660100268415	7713.525288511115	7979.0890921929295	8241.244737012858	8408.141684402553	8420.259610406192	8492.340088950561	8481.48	8497.74	8242.648681518243	7790.260273972603
Dm13Dv24CyO_20230430_sl1_ser20	0	0.00334448	0.00668896	0.010033444816053512	0.013377926421404682	0.016722408026755852	0.020066889632107024	0.023411371237458192	0.026755852842809364	0.030100334448160536	0.033444816053511704	0.0367893	0.0401338	0.043478260869565216	0.046822742474916385	0.0501672	0.0535117	0.056856187290969896	0.0602007	0.0635452	0.0668896	0.0702341	0.0735786	0.0769231	0.0802676	0.083612	0.0869565	0.090301	0.0936455	0.09699	0.10033444816053512	0.10367892976588629	0.10702341137123746	0.11036789297658862	0.11371237458193979	0.11705685618729096	0.12040133779264214	0.12374581939799331	0.12709030100334448	0.13043478260869565	0.13377926421404682	0.13712374581939799	0.14046822742474915	0.14381270903010032	0.1471571906354515	0.1505016722408027	0.15384615384615385	0.15719063545150502	0.1605351170568562	0.16387959866220736	0.16722408026755853	0.1705685618729097	0.17391304347826086	0.17725752508361203	0.1806020066889632	0.18394648829431437	0.18729096989966554	0.1906354515050167	0.1939799331103679	0.19732441471571907	0.20066889632107024	0.2040133779264214	0.20735785953177258	0.21070234113712374	0.2140468227424749	0.21739130434782608	0.22073578595317725	0.22408026755852842	0.22742474916387959	0.23076923076923075	0.23411371237458192	0.23745819397993312	0.2408026755852843	0.24414715719063546	0.24749163879598662	0.2508361204013378	0.25418060200668896	0.25752508361204013	0.2608695652173913	0.26421404682274247	0.26755852842809363	0.2709030100334448	0.27424749163879597	0.27759197324414714	0.2809364548494983	0.2842809364548495	0.28762541806020064	0.2909698996655518	0.294314	0.29765886287625415	0.3010033444816054	0.30434782608695654	0.3076923076923077	0.3110367892976589	0.31438127090301005	0.3177257525083612	0.3210702341137124	0.32441471571906355	0.3277591973244147	0.3311036789297659	0.33444816053511706	0.3377926421404682	0.3411371237458194	0.34448160535117056	0.34782608695652173	0.3511705685618729	0.35451505016722407	0.35785953177257523	0.3612040133779264	0.36454849498327757	0.36789297658862874	0.3712374581939799	0.3745819397993311	0.37792642140468224	0.3812709030100334	0.3846153846153846	0.3879598662207358	0.391304	0.39464882943143814	0.3979933110367893	0.4013377926421405	0.40468227424749165	0.4080267558528428	0.411371	0.41471571906354515	0.4180602006688963	0.4214046822742475	0.42474916387959866	0.4280936454849498	0.431438	0.43478260869565216	0.43812709030100333	0.4414715719063545	0.44481605351170567	0.44816053511705684	0.451505	0.45484949832775917	0.45819397993311034	0.4615384615384615	0.4648829431438127	0.46822742474916385	0.47157190635451507	0.47491638795986624	0.4782608695652174	0.4816053511705686	0.48494983277591974	0.4882943143812709	0.4916387959866221	0.49498327759197325	0.4983277591973244	0.5016722408026756	0.5050167224080268	0.5083612040133779	0.5117056856187291	0.5150501672240803	0.5183946488294314	0.5217391304347826	0.5250836120401338	0.5284280936454849	0.5317725752508361	0.5351170568561873	0.5384615384615384	0.5418060200668896	0.5451505016722408	0.5484949832775919	0.5518394648829431	0.5551839464882943	0.5585284280936454	0.5618729096989966	0.5652173913043478	0.568562	0.5719063545150501	0.5752508361204013	0.5785953177257525	0.5819397993311036	0.5852842809364548	0.588629	0.5919732441471571	0.5953177257525083	0.5986622073578595	0.6020066889632107	0.6053511705685619	0.6086956521739131	0.6120401337792643	0.6153846153846154	0.6187290969899666	0.6220735785953178	0.6254180602006689	0.6287625418060201	0.6321070234113713	0.6354515050167224	0.6387959866220736	0.6421404682274248	0.6454849498327759	0.6488294314381271	0.6521739130434783	0.6555183946488294	0.6588628762541806	0.6622073578595318	0.6655518394648829	0.6688963210702341	0.6722408026755853	0.6755852842809364	0.6789297658862876	0.6822742474916388	0.685619	0.6889632107023411	0.6923076923076923	0.6956521739130435	0.6989966555183946	0.7023411371237458	0.705686	0.7090301003344481	0.7123745819397993	0.7157190635451505	0.7190635451505016	0.7224080267558528	0.725753	0.7290969899665551	0.7324414715719063	0.7357859531772575	0.7391304347826086	0.7424749163879598	0.745819	0.7491638795986622	0.7525083612040133	0.7558528428093645	0.7591973244147157	0.7625418060200668	0.765886	0.7692307692307692	0.7725752508361204	0.7759197324414716	0.7792642140468228	0.782609	0.7859531772575251	0.7892976588628763	0.7926421404682275	0.7959866220735786	0.7993311036789298	0.802676	0.8060200668896321	0.8093645484949833	0.8127090301003345	0.8160535117056856	0.8193979933110368	0.822742	0.8260869565217391	0.8294314381270903	0.8327759197324415	0.8361204013377926	0.8394648829431438	0.842809	0.8461538461538461	0.8494983277591973	0.8528428093645485	0.8561872909698997	0.8595317725752508	0.862876	0.8662207357859532	0.8695652173913043	0.8729096989966555	0.8762541806020067	0.8795986622073578	0.882943	0.8862876254180602	0.8896321070234113	0.8929765886287625	0.8963210702341137	0.8996655518394648	0.90301	0.9063545150501672	0.9096989966555183	0.9130434782608695	0.9163879598662207	0.9197324414715718	0.923077	0.9264214046822742	0.9297658862876254	0.9331103678929765	0.9364548494983277	0.9397993311036789	0.9431438127090301	0.9464882943143813	0.9498327759197325	0.9531772575250836	0.9565217391304348	0.959866	0.9632107023411371	0.9665551839464883	0.9698996655518395	0.9732441471571907	0.9765886287625418	0.979933	0.9832775919732442	0.9866220735785953	0.9899665551839465	0.9933110367892977	0.9966555183946488	1	9282.753086419752	8818.846821990905	9154.76	9464.012701599695	9521.843869036238	9462.933195303202	9376.410506563458	9102.940819378477	8883.798430408056	8998.306146090834	9388.358863917769	9514.59	9559.572806026697	9616.279318448884	9670.347513653474	9770.956185266328	9856.552908544889	9933.075882544172	9890.863488071554	9916.490036469975	9745.844542573333	9441.41	9251.562373917053	9095.32	9024.518793977715	9049.97	9090.331753554503	9182.552771860024	9348.231075119444	9547.744399470543	9630.868025216823	9685.717905138179	9750.750759412109	9811.730140222762	9917.556395937529	9953.251759709321	9833.957430399658	9700.645630030085	9612.829157175398	9595.531959312848	9731.14	9851.23	9910.767816965643	9975.165065369412	10061.463051079354	10150.395256916996	10141.048076923076	10081.852173913043	10040.724338704773	10019.381993006993	10052.902044694436	10084.193698692612	10042.536561264822	9949.78	10026.000775311646	10190.008414411675	10348.43949528732	10475.625957737913	10511.461188811189	10444.197005168744	10449.367854971115	10444.412154150197	10523.134660991183	10589.944272029841	10563.820456661542	10443.61205177228	10378.74863985944	10400.694010757825	10492.052024413173	10509.292095001772	10540.39409138007	10605.314982855314	10694.901400015557	10744.916754371603	10646.04445871215	10512.33626171746	10387.301482249124	10409.934711950633	10508.612982241273	10572.712525606841	10671.238643112412	10774.063917640158	10913.265212636115	11046.068046727638	11002.759752096246	10990.021786682306	10919.708134858683	10702.289964160569	10433.051664055012	10219.11289233342	10205.341555183946	10389.276860367894	10626.175295857987	10639.535639632106	10642.946440056598	10630.7	10692.16074324928	10853.49376904656	10935.130426664935	10935.085982400884	10879.519782771049	10907.615701974953	10963.643755846293	10964.716544364093	10958.003836317135	10969.441774870484	11044.73364646862	11157.708710407242	11067.257148009707	10898.611081054496	10881.733556298772	10899.106884057972	10919.827669027476	11019.968686471244	11106.103875663975	11109.31221719457	11036.311608699529	10985.232413698806	10877.457237225244	10886.459999334433	10969.232017171666	11032.693414199903	11071.816968668363	11144.449034093745	11176.945902726835	11137.747093781074	11100.988652350825	11077.156263803974	10928.49591230026	10843.247187595014	10831.577184892403	10934.383120502685	10969.495444230603	10998.577685489652	11034.901175687666	11038.684168316155	11151.51182513139	11243.456079348998	11260.25015544443	11182.804097851946	11212.568027445437	11320.799865531151	11459.734333840186	11471.532960689343	11260.019224928628	11110.57188884414	11122.32187571136	11107.965837258575	11039.218012922656	11132.681421213485	11236.582746686898	11195.294883654735	11281.056153490359	11398.210515050165	11613.90662455362	11763.753411550088	11857.160776563589	11935.727623185561	11871.880731470494	11658.455191816141	11492.32255088446	11323.187081939801	11154.858368474626	11006.703668023849	10970.339041127101	10968.41352778844	11001.35467039494	11123.218040572898	11359.897250135085	11521.334494355033	11472.99877708706	11238.106697378458	10980.77618914902	10911.017586399108	11004.772398736528	11132.283389074692	11154.001953831776	11149.895018241978	11109.135990023242	11039.916709181265	10983.546926667044	10873.51592880222	10808.765005083284	10841.02921165791	10934.314285714288	11146.499541328238	11397.574180602007	11663.893463597877	12029.608034078876	12204.805550665962	12111.865653542998	11999.543478260872	11966.992362455749	11949.555127508253	11922.249490411827	11846.574350398765	11872.055422070433	11956.566999124065	11808.1	11505.190182133216	11392.947263972275	11447.063857436437	11562.847493653542	11712.33758656613	11707.237944159135	11642.07754888483	11770.212066807559	12051.110644353288	12268.904444793427	12388.20932704029	12413.534585885975	12400.148986302303	12490.775784294157	12609.074988970213	12650.35847339232	12672.954728191666	12765.852649858502	12823.772671726269	12750.768184270151	12659.628458498024	12628.331863788386	12519.635798983629	12573.040385161868	12863.192196947879	13137.399145053041	13335.069980247752	13442.773386000586	13575.254888995436	13521.003626954713	13545.694623971798	13482.878748370274	13548.043056733393	13732.27114353782	13552.488053786588	13198.495320048309	12732.5	12574.148583857614	12613.920485288345	12766.55531348627	12870.012850446095	12912.226436206885	12771.031999005387	12589.172701274778	12556.177235332108	12781.218795010132	13026.644363421223	13044.059644041748	12895.09194847021	12794.67387310937	12731.066403144867	12783.838514746123	12887.509755027031	13218.95158279537	13429.33840190817	13608.034787263165	13556.947627864754	13451.917906967448	13472.448630642974	13390.380530730852	13273.758183014423	13106.911315262872	12996.516159672627	12895.117546226333	12696.158280803225	12526.933359737137	12653.578640109892	12941.054125882922	12954.208305587046	12775.061815270949	12575.637494920764	12484.009960930602	12574.715447011944	12590.407017545038	12540.778989185614	12231.16591554455	11931.680774509712	11758.805534917012	11836.157848944029	11903.603425559944	11865.303944292866	11627.70493490179	11130.892875735091	10525.482143669591	10333.4	10276.600943581032	10037.663757779796	9719.472962856318	9340.466799114425	9180.88	9321.082676624443	9432.691841177199	9278.103445125107	9009.722219225374	8515.801375641346	8107.206897969674	7982.623307308778	7922.716011207712	7683.067845198266	7207.161228485202	6510.25	7385.518518518518	7324.44	7349.954628636335	7356.653077945756	7331.795897673094	7312.056532448365	7283.819012546592	7270.7977979851485	7289.723853750668	7285.643205747553	7307.049108902467	7288.803911983665	7309.140052417194	7249.254406580493	7194.158739389945	7174.23	7142.428111312695	7147.613307419992	7141.79	7154.291748962202	7122.195311199426	7083.43	7045.918738921442	7004.758305655745	6963.163512914534	6944.97	6923.3946012775605	6926.908466901069	6916.497143310845	6931.872175964774	6899.5557545445945	6847.42	6834.322366604278	6810.9329262679885	6802.1	6808.701908832351	6791.8408393274385	6767.8087765916825	6763.607910956034	6765.110991113473	6748.272491638797	6715.200592885376	6694.170386135604	6694.866889632107	6701.942512921861	6694.347286409243	6700.0110139860135	6641.936667680146	6669.2361508057165	6637.140992702949	6638.515703861356	6617.743744299179	6625.2694664031615	6597.333969291578	6608.177789601703	6619.683923685011	6645.910519914868	6658.741479173001	6653.643523867437	6635.56	6616.67	6586.620044086349	6583.329788689572	6598.218638784213	6626.769884547711	6630.29	6642.369457330888	6624.443290230107	6613.784658539217	6606.976249556895	6595.442453410837	6583.021133016457	6605.6399782219805	6630.881812724622	6590.599025077122	6572.853981189254	6558.645225870272	6556.369211927081	6539.324453970197	6561.2	6552.905893891429	6591.401393269825	6618.124039055936	6648.368257540934	6670.349847041482	6676.698782672098	6688.717923362438	6681.560627708911	6668.751130162744	6664.062733148958	6676.517421854901	6673.720526755853	6692.403476331361	6675.2991220735785	6681.7747057499355	6661.542063287882	6638.033392374208	6653.74	6670.444751112122	6653.3	6628.525806085008	6628.183205982635	6633.772527378961	6644.448067793514	6641.573316283035	6648.675511508952	6619.315938750082	6589.307864450128	6573.04	6556.971596498131	6571.064709161256	6579.280018361859	6580.494220932521	6584.059528493672	6615.065504295363	6598.494343891402	6595.088716388412	6630.713636640393	6627.451097356029	6625.316818915456	6647.840513153297	6652.93	6653.73	6670.794705402752	6682.66	6670.7790929905395	6628.991086998644	6656.539959590174	6678.852572548225	6708.858982804634	6705.952788757137	6732.844760312151	6703.757798817333	6689.333782555951	6715.060610197256	6716.435968534572	6707.541968125042	6719.0768484069495	6735.826473052562	6747.113729614178	6725.070501327449	6735.34	6738.47	6725.34	6677.538509817719	6648.215640266859	6663.7284403509075	6668.478532280376	6687.516345934967	6712.107749961026	6716.865351796278	6718.800523019996	6742.463415284993	6716.893968263005	6731.818492634391	6759.06	6769.536968146943	6754.6441637666785	6771.293091667566	6814.803500193574	6831.318788342654	6840.373954849499	6853.984568125636	6883.3	6925.412647061504	6921.657894255899	6899.438693641831	6863.579244135642	6839.101705885076	6787.975378332934	6750.784331891161	6712.139299202945	6700.5349219620975	6680.878000743218	6710.176170568562	6733.107915273133	6759.9723742884025	6766.6691500589795	6765.503873552142	6766.819312964119	6750.92	6746.203985034862	6750.536577728325	6737.992489249881	6760.202857142857	6784.561901576684	6782.074524605829	6740.8828134284495	6710.306048949602	6673.041835357625	6624.826106514894	6586.090036965324	6597.974926167146	6570.016676924775	6561.451514911639	6520.202341137124	6508.5684380249695	6528.982789855072	6542.55	6575.163607607688	6595.8783394447355	6638.821594068582	6662.670226054721	6708.914746937583	6721.435263584029	6708.814422307487	6697.2450294437485	6662.9810142665265	6622.6734780614515	6601.203502849582	6634.920704984945	6622.458425878844	6607.112906272817	6565.561422399161	6565.9520447906525	6591.439417500074	6557.25	6508.680987908414	6468.634458949187	6424.593938670026	6425.162120488208	6406.739695087522	6425.765787920519	6456.505847305588	6480.326031584311	6423.491645933671	6217.18	6102.187781396125	6018.612356503662	5979.749853113984	5980.857627118644	5994.808202503982	6019.99	6038.681541210428	6014.541968599034	5989.65	5982.15	6000.132109116021	5970.721418813887	5931.322624045679	5910.658262923679	5883.902038693655	5869.463937763559	5868.95	5901.237384957156	5939.931495388234	5980.031093669804	5993.945571658614	6001.208545714387	5936.83	5888.962437924394	5855.5267055642325	5841.273962303285	5825.383422778772	5837.9667364633015	5842.486498479786	5807.52	5823.140790587097	5842.946090794452	5863.317717528374	5885.119215026378	5889.686873178778	5886.852619381591	5859.787036352053	5855.6542862172155	5874.519962374582	5908.617543516999	5936.764416114436	5963.074320730137	5985.167827878214	5970.306756559069	5962.754288546108	5964.833947505237	5992.709797463626	6037.688498000169	6055.341955503452	6059.536014450769	6049.970181590197	6050.85	6082.983059604035	6087.786166410968	6100.465624513345	6078.561718576459	6106.050520977569	6128.969511416096	6123.989412833064	6140.767551588444	6142.623631985172	6154.7997597291815	6259.498263073416	6342.665717059772	6442.331750001008	6487.791886934945	6577.282281056722	6613.925753548195	6693.528374453202	6625.642986548088	6475.034659918724	6642.050901378578	6683.06	4941.308641975309	4925.143668407801	4903.320383200781	4891.857820382323	4870.837604241773	4874.3778156362205	4877.983637657714	4880.190950608135	4883.630880989548	4898.093698802772	4893.9620498523345	4897.837067877042	4897.885514162074	4887.719623971799	4859.845440191512	4848.444621376422	4835.05	4840.031466660381	4837.670367666616	4836.418019697148	4833.2378423923465	4836.444739318777	4824.1161988738995	4820.221804547055	4815.242189581359	4812.5390058470575	4813.374613641046	4812.828429757399	4794.2657011249885	4798.186781479806	4784.66	4784.619396434359	4789.854376975239	4786.114065232733	4780.308482403117	4775.797925147731	4762.618301492036	4759.739519860723	4767.82	4758.76	4753.075114016418	4752.799247491638	4742.545568561873	4744.337883855275	4738.092474916388	4738.827728792946	4748.852972027972	4744.119131955002	4749.237465795074	4748.153359683794	4741.849148677409	4740.873859835816	4741.012747035573	4725.278078443296	4739.83	4738.837344177562	4745.038119489206	4747.71	4754.7	4759.484349346306	4758.223456977805	4746.214540893889	4757.919230769231	4749.149116368429	4749.571224059719	4746.735345629937	4754.34	4739.11	4749.666522817995	4750.494859978731	4750.033784670997	4749.652333115638	4753.884903165591	4756.240249159981	4742.3317888865895	4737.231742741847	4734.337117465103	4748.035093504169	4741.727495407226	4749.5002594938205	4745.79	4756.269492304523	4743.3101016024975	4752.015335478451	4740.009962117009	4741.430772400894	4758.887565114667	4758.194690336124	4761.817569653107	4762.261287625418	4761.572107344997	4759.395903010033	4772.038276627219	4752.202919989709	4765.330806213017	4765.835855093903	4767.65	4777.7033381368465	4777.821622235932	4765.766348995032	4756.742961976816	4757.270357802569	4759.04	4764.897622444346	4772.401960784314	4774.638000852515	4760.655124926225	4754.436463046757	4746.367450324611	4742.538510722014	4753.067938881238	4765.743245458719	4760.997893304479	4764.203947799856	4767.624680306905	4769.756598793363	4771.607029226176	4779.204218469102	4770.390164561806	4770.199154728032	4774.567571839798	4766.655593271103	4766.786394116374	4774.5138771027805	4788.855793800578	4786.800310299959	4783.840585326403	4802.651433588133	4810.646912266478	4821.359531772576	4806.031840140536	4824.038942941117	4802.965245592094	4807.404063194594	4807.586871203331	4802.162804586717	4803.864855641254	4806.719034851108	4825.799552116185	4831.504439195945	4806.773040719926	4814.8234406785505	4829.509366780288	4831.245668717616	4845.164526385278	4844.401495386016	4857.562406976133	4864.048241082842	4862.538093820588	4876.605495303901	4887.254052180444	4897.799589055718	4907.367021276596	4877.462817049741	4886.996997525918	4900.63	4907.676703092304	4901.483194232864	4878.492133275793	4890.547523799616	4888.624937315533	4893.329640468228	4897.482614148611	4905.053893412825	4908.247856159952	4899.319452820879	4907.52	4902.019460531787	4906.232412160658	4898.928296901273	4891.744188847404	4890.272116220993	4896.307989594947	4874.586399108139	4875.418311036789	4869.89	4859.57	4863.576579863848	4869.345719252499	4886.385834136387	4895.943351661848	4899.279906656841	4898.930950835142	4896.810081223125	4894.955824175824	4901.039684663163	4887.724280936454	4879.371304677331	4887.6972611911415	4896.020516732187	4899.841772770835	4911.714486886111	4922.253398267128	4904.339981229698	4920.956957115434	4917.921533316182	4918.132938489973	4925.29	4928.339748944253	4951.813212717089	4955.256215497441	4962.56	4950.237085465608	4962.580381668129	4967.219672737182	4964.9409996511895	4971.4327205203435	4982.999947725705	4961.532651072125	4963.304931287053	4975.626632779045	4970.446789913609	4965.161958867511	4973.19	4977.91	4994.843138276567	4986.919078552441	4990.869565217391	4979.762638903873	4971.862778525822	4984.042468401164	4972.608130999436	4981.879533084137	4983.983587676361	4989.510576092494	4970.586838161337	4924.54	4905.926296398524	4876.565590255808	4869.890423031728	4885.285788787483	4891.728176486153	4906.563144270857	4924.628796902919	4917.238073671498	4923.576075343738	4937.0880674509435	4959.480741472927	4967.167636252297	4946.729754134911	4907.900254536671	4874.255673396051	4871.323554359944	4872.379428708391	4877.252691453263	4898.28	4910.297636902692	4923.941062801932	4923.763054478629	4894.184863922305	4891.797101449275	4924.720401877287	4921.841616758706	4938.434406678593	4971.671703497202	5003.269454507569	4986.806726272169	5002.053377389155	5014.855501946378	5034.544970941389	5055.249365563034	5061.473187281641	5054.378073865644	5065.778169629662	5100.332775919732	5156.316158026756	5219.371605211279	5275.02	5325.822295846252	5392.387694483648	5450.444876587115	5475.6311783794945	5509.6069547467105	5574.887173828157	5668.539020502459	5698.403142728074	5754.140465560136	5829.816827455059	5915.345744160036	6032.784497702237	6077.667067743609	6180.454594398177	6290.85	6478.818936529411	6625.612437326459	6651.896476112427	6696.145246184856	6838.930446143129	7054.845978620843	7367.559621460895	7662.880427860484	8116.764455241858	8693.327111878305	9057.692411599393	9375.48	10181.29272930618	9415.975909488418	8127.816230468413	7378.092911330456	5882.88
Dm1234CyO_20230129_sl2_ser1	0	0.00334448	0.00668896	0.010033444816053512	0.013377926421404682	0.016722408026755852	0.020066889632107024	0.023411371237458192	0.026755852842809364	0.030100334448160536	0.033444816053511704	0.0367893	0.0401338	0.043478260869565216	0.046822742474916385	0.0501672	0.0535117	0.056856187290969896	0.0602007	0.0635452	0.0668896	0.0702341	0.0735786	0.0769231	0.0802676	0.083612	0.0869565	0.090301	0.0936455	0.09699	0.10033444816053512	0.10367892976588629	0.10702341137123746	0.11036789297658862	0.11371237458193979	0.11705685618729096	0.12040133779264214	0.12374581939799331	0.12709030100334448	0.13043478260869565	0.13377926421404682	0.13712374581939799	0.14046822742474915	0.14381270903010032	0.1471571906354515	0.1505016722408027	0.15384615384615385	0.15719063545150502	0.1605351170568562	0.16387959866220736	0.16722408026755853	0.1705685618729097	0.17391304347826086	0.17725752508361203	0.1806020066889632	0.18394648829431437	0.18729096989966554	0.1906354515050167	0.1939799331103679	0.19732441471571907	0.20066889632107024	0.2040133779264214	0.20735785953177258	0.21070234113712374	0.2140468227424749	0.21739130434782608	0.22073578595317725	0.22408026755852842	0.22742474916387959	0.23076923076923075	0.23411371237458192	0.23745819397993312	0.2408026755852843	0.24414715719063546	0.24749163879598662	0.2508361204013378	0.25418060200668896	0.25752508361204013	0.2608695652173913	0.26421404682274247	0.26755852842809363	0.2709030100334448	0.27424749163879597	0.27759197324414714	0.2809364548494983	0.2842809364548495	0.28762541806020064	0.2909698996655518	0.294314	0.29765886287625415	0.3010033444816054	0.30434782608695654	0.3076923076923077	0.3110367892976589	0.31438127090301005	0.3177257525083612	0.3210702341137124	0.32441471571906355	0.3277591973244147	0.3311036789297659	0.33444816053511706	0.3377926421404682	0.3411371237458194	0.34448160535117056	0.34782608695652173	0.3511705685618729	0.35451505016722407	0.35785953177257523	0.3612040133779264	0.36454849498327757	0.36789297658862874	0.3712374581939799	0.3745819397993311	0.37792642140468224	0.3812709030100334	0.3846153846153846	0.3879598662207358	0.391304	0.39464882943143814	0.3979933110367893	0.4013377926421405	0.40468227424749165	0.4080267558528428	0.411371	0.41471571906354515	0.4180602006688963	0.4214046822742475	0.42474916387959866	0.4280936454849498	0.431438	0.43478260869565216	0.43812709030100333	0.4414715719063545	0.44481605351170567	0.44816053511705684	0.451505	0.45484949832775917	0.45819397993311034	0.4615384615384615	0.4648829431438127	0.46822742474916385	0.47157190635451507	0.47491638795986624	0.4782608695652174	0.4816053511705686	0.48494983277591974	0.4882943143812709	0.4916387959866221	0.49498327759197325	0.4983277591973244	0.5016722408026756	0.5050167224080268	0.5083612040133779	0.5117056856187291	0.5150501672240803	0.5183946488294314	0.5217391304347826	0.5250836120401338	0.5284280936454849	0.5317725752508361	0.5351170568561873	0.5384615384615384	0.5418060200668896	0.5451505016722408	0.5484949832775919	0.5518394648829431	0.5551839464882943	0.5585284280936454	0.5618729096989966	0.5652173913043478	0.568562	0.5719063545150501	0.5752508361204013	0.5785953177257525	0.5819397993311036	0.5852842809364548	0.588629	0.5919732441471571	0.5953177257525083	0.5986622073578595	0.6020066889632107	0.6053511705685619	0.6086956521739131	0.6120401337792643	0.6153846153846154	0.6187290969899666	0.6220735785953178	0.6254180602006689	0.6287625418060201	0.6321070234113713	0.6354515050167224	0.6387959866220736	0.6421404682274248	0.6454849498327759	0.6488294314381271	0.6521739130434783	0.6555183946488294	0.6588628762541806	0.6622073578595318	0.6655518394648829	0.6688963210702341	0.6722408026755853	0.6755852842809364	0.6789297658862876	0.6822742474916388	0.685619	0.6889632107023411	0.6923076923076923	0.6956521739130435	0.6989966555183946	0.7023411371237458	0.705686	0.7090301003344481	0.7123745819397993	0.7157190635451505	0.7190635451505016	0.7224080267558528	0.725753	0.7290969899665551	0.7324414715719063	0.7357859531772575	0.7391304347826086	0.7424749163879598	0.745819	0.7491638795986622	0.7525083612040133	0.7558528428093645	0.7591973244147157	0.7625418060200668	0.765886	0.7692307692307692	0.7725752508361204	0.7759197324414716	0.7792642140468228	0.782609	0.7859531772575251	0.7892976588628763	0.7926421404682275	0.7959866220735786	0.7993311036789298	0.802676	0.8060200668896321	0.8093645484949833	0.8127090301003345	0.8160535117056856	0.8193979933110368	0.822742	0.8260869565217391	0.8294314381270903	0.8327759197324415	0.8361204013377926	0.8394648829431438	0.842809	0.8461538461538461	0.8494983277591973	0.8528428093645485	0.8561872909698997	0.8595317725752508	0.862876	0.8662207357859532	0.8695652173913043	0.8729096989966555	0.8762541806020067	0.8795986622073578	0.882943	0.8862876254180602	0.8896321070234113	0.8929765886287625	0.8963210702341137	0.8996655518394648	0.90301	0.9063545150501672	0.9096989966555183	0.9130434782608695	0.9163879598662207	0.9197324414715718	0.923077	0.9264214046822742	0.9297658862876254	0.9331103678929765	0.9364548494983277	0.9397993311036789	0.9431438127090301	0.9464882943143813	0.9498327759197325	0.9531772575250836	0.9565217391304348	0.959866	0.9632107023411371	0.9665551839464883	0.9698996655518395	0.9732441471571907	0.9765886287625418	0.979933	0.9832775919732442	0.9866220735785953	0.9899665551839465	0.9933110367892977	0.9966555183946488	1	2585.74	2641.9253918648074	2716.5753639952727	2761.7351007687967	2786.7232986767485	2778.3529480552893	2889.1437088572025	3014.8233808109394	3060.33	3019.915820097702	2935.5482815972496	2892.717659022784	2917.032180622855	2909.804838746726	2871.983920299908	2861.3895175760813	2903.686505374195	2968.822813258921	2994.901839782724	2987.5579200468874	2960.4958797029735	2957.2289607976795	2960.0838527292735	2972.9613970588234	2999.7944282181147	3066.700177981185	3104.81	3110.8501625384465	3079.2222809424034	3047.5414190810943	3044.110152522062	3076.4445115838976	3123.857891776391	3119.080518129214	3112.991891531649	3153.3013059652817	3175.8804482194837	3174.566188181025	3210.055607680786	3260.2211923179516	3293.3590025193816	3340.0399417999574	3378.199508668916	3428.078720861329	3484.9739500931246	3485.6393967917006	3489.788423268782	3496.6482103022313	3481.2449709454327	3490.733860044035	3501.848829431438	3471.2957564777125	3465.2673817276386	3504.6124520640647	3608.8612628605615	3700.7375906001425	3739.7790435371076	3810.9464098314024	3887.571406153454	3973.23	4058.1771349267847	4068.335659431732	3959.7827950450674	3901.682323286812	3870.212580547083	3850.5	3851.9174226895125	3906.7122421757767	3898.9903686776056	3894.7113692758853	3923.7172049549326	3949.4258427407094	3960.0867456526644	3970.8269549524807	3974.1358977628265	3969.190601123981	3973.3574230818267	4048.0128237821086	4077.7603595562923	4054.67	4049.4614351760774	4022.5749704898685	4066.591284674404	4145.0222703128065	4197.010157888508	4200.216178748739	4166.001920347747	4135.332369024344	4113.598285084803	4166.075853422634	4181.043149784998	4169.48	4195.030906593407	4292.797238998745	4408.864703702963	4505.8908937976885	4494.642044829223	4416.275957618793	4407.304378047306	4338.978954483775	4279.539067788904	4345.533864139276	4415.809869757197	4461.069673986256	4486.308234519103	4431.459942231681	4374.689140569575	4346.093586533768	4312.173607145771	4335.223233950567	4344.900900496813	4329.438691343333	4349.562626956931	4337.601704044156	4247.146480086998	4292.333058046247	4473.068433633586	4519.848233196428	4411.48	4368.181825219869	4415.053160741567	4493.5473853173135	4605.865685453636	4607.11	4526.828926905133	4488.653106408694	4524.566004021713	4608.363919115886	4610.441560409699	4473.521730298177	4371.939644148188	4415.686568266461	4512.827031218677	4569.835445174767	4640.662969391642	4700.319906015833	4718.715270300227	4751.584581300726	4679.129270090933	4593.024102778493	4486.659314505846	4440.964490423598	4469.757761670736	4445.1617503145535	4381.583011541424	4416.977112723619	4541.953743256538	4615.847127967009	4562.597236601747	4466.288827249779	4444.167016416377	4418.2411688198135	4482.801696842417	4579.397749758724	4523.805569001937	4390.785603790867	4400.990611687139	4530.198049790692	4560.496811594202	4502.786321070234	4497.23	4503.25	4505.81	4467.844062146956	4512.868020841019	4608.219215056901	4582.645881446392	4576.547315911796	4608.659616801769	4601.384140130432	4547.692096521969	4401.8	4259.582186053971	4232.029462469401	4290.268993530915	4358.829304139519	4343.431753741646	4327.7794093738385	4285.123943236717	4230.990605076503	4199.060031696828	4162.276275523156	4234.2769675476275	4326.398717556174	4409.940547128928	4451.5335513024975	4434.936135764681	4388.348783341407	4412.843836175454	4452.418884376493	4441.985559006212	4405.506660605581	4277.177563681063	4158.100443113628	4159.747322603624	4198.293308624208	4235.944043782305	4338.584447135979	4397.334155003631	4337.853912551643	4287.593872093676	4270.952909947657	4312.366301550396	4321.192984857108	4319.75	4348.080204692333	4403.606482442906	4355.2306669157815	4418.423631598954	4406.785589126016	4389.272684589656	4473.871736124097	4455.052334055924	4427.3	4371.324664401969	4376.667699974884	4321.5174058877055	4234.9136655518405	4252.003552672227	4344.519100361144	4487.705915805722	4572.715230619983	4494.672662469411	4395.598839669648	4313.674398779699	4233.72	4123.1999168970815	4033.816991086048	4046.8538512352566	4152.015170625246	4185.382514387264	4215.410151147603	4310.569996251876	4384.444343766517	4371.983829930512	4350.6809408748695	4379.610693461983	4379.805529542919	4267.002099674551	4203.647809589514	4315.843843938869	4362.599586139491	4322.750371609067	4192.354538275735	4165.018671406631	4295.8850393329885	4345.825990250148	4382.131266902434	4448.327621242118	4379.189961684579	4261.117698575062	4231.47	4320.353096370646	4401.171203155817	4317.138745486573	4278.948532242215	4259.81	4280.357948244812	4346.865594763292	4383.728149115175	4311.949475520493	4211.015321606487	4237.491467771359	4347.138810361183	4485.127618882863	4563.3958223317495	4463.8509373480365	4248.609506739035	4171.003780277693	4189.402439130967	4177.678521565596	4156.180758292791	4152.37	4163.690000959785	4236.015038161979	4178.849870138694	4112.05	4015.3583267830836	4050.4512836907334	4203.855120158604	4273.832185430037	4213.816664815719	4207.995887152386	4312.99	4381.163235295652	4270.436245819397	4136.082766367378	4104.626947350747	3979.540036880846	3877.7963914803677	3676.8039908308547	3353.330431285423	3050.6425327222446	2918.7439082656474	2747.304665185653	2578.0248447204967	2399.3851387489312	2270.0999659293966	2205.666657566036	2165.2820512820513	3980.2	3896.245664923498	3956.3110619357763	3937.53	3904.756154481182	3900.1319472055256	3883.181133716727	3876.406825549033	3825.5261491860438	3801.3571319603357	3813.823822418394	3817.7020439372977	3783.4294286126546	3779.359129280932	3744.0357358382685	3745.887827217196	3744.328503979207	3734.66	3740.34	3740.137885312471	3744.3806707757235	3719.954256230734	3698.2341864534706	3671.190186651583	3647.322538992777	3653.407866377203	3647.109806895646	3664.5973542672127	3680.5192862189538	3696.081934132043	3670.001782581815	3645.968267452922	3621.4914364126707	3615.47	3607.873311434364	3603.4897135015835	3615.975380565769	3609.968177052984	3611.3013254658836	3581.7175913576953	3552.17	3546.715431094585	3547.1050459803164	3545.7925417055853	3544.280230508882	3545.6292131456153	3545.991479638489	3534.4680031438784	3522.7802557196555	3534.3677255062285	3539.1394550462323	3547.8832253750734	3554.0703568920385	3526.0182426269384	3490.6894732196274	3485.0624809972637	3483.0137702409793	3481.335850685079	3483.947925146382	3481.4280446061653	3490.256318716347	3506.445497700056	3501.84	3502.3847330789827	3487.2420335625106	3480.806324110672	3474.106130895752	3473.8	3476.980408791769	3476.170539138281	3469.2683872929315	3469.316514481311	3484.791970301788	3476.4730725095383	3459.060151629577	3445.2648270383193	3437.8634058788334	3442.261502172442	3435.248884355476	3441.7854465866612	3439.135387566398	3429.693104465867	3423.018827464096	3419.8695504623256	3434.880708381673	3425.743391713816	3408.807032343221	3393.2569643619186	3405.494764943481	3404.1663728485682	3412.6367952699475	3414.073628364389	3416.1096611721614	3401.940451718806	3389.6450944265316	3368.811912963371	3379.41	3397.5776417511524	3412.0134988112986	3403.158830087219	3400.575932867868	3387.2332093887985	3378.5192484515355	3373.1646655740715	3367.925955204216	3378.221455356238	3359.0629674673155	3355.5212379525483	3356.868611836202	3371.7822620115835	3376.301089093814	3390.02	3400.173512936783	3396.5125777130315	3399.1115989904997	3390.903728173667	3383.305471202577	3376.455446454798	3382.7405859036294	3377.819640571452	3377.46	3367.454194021223	3358.3273558303144	3347.7023982633623	3348.975579562773	3357.349190968858	3361.8588493316247	3371.8493141025924	3373.1628448996657	3365.999369965613	3365.5854928012727	3348.8375869090446	3356.3044164037856	3355.03	3357.528580012176	3351.3380995724146	3348.2699547472553	3347.216837441152	3353.42	3373.729632964583	3373.8156454483346	3371.274623880244	3361.412731613417	3355.41	3351.999111369622	3351.1994640184566	3347.0035269522245	3355.7478217575303	3356.7562431226725	3356.0084562383954	3347.861444466304	3355.5606925044267	3351.3412260727246	3355.219025861563	3354.6069574018657	3365.982597315265	3374.347643157636	3362.261207335711	3364.183974358975	3374.057998885173	3358.146644370123	3356.01	3370.380034898939	3363.709757161553	3357.967821441572	3351.5952054948266	3330.1199370015224	3339.6696105662945	3351.399280086163	3368.683549588658	3361.762033855742	3357.0410370751506	3355.807239886379	3360.311375834684	3357.986228605155	3342.100872574094	3351.2817797277603	3353.9353806670374	3348.726472500929	3357.9339838309666	3353.118449419086	3347.611649220345	3328.2126769173146	3324.110473880069	3308.3494041170097	3304.7488154787598	3298.660889655743	3302.168541782384	3311.7046503895185	3317.4008958432873	3313.1793418537986	3311.793913722343	3315.0637003495895	3309.016221339483	3295.1721442111493	3302.838795178046	3305.826305868045	3312.0103634070847	3310.1382796267517	3313.7328533838286	3312.231751145095	3309.354166925688	3287.8028993795924	3292.6581141814327	3292.9489589358013	3295.340571327986	3290.54	3292.073249746437	3286.7173995541307	3287.988039392097	3289.5885001286333	3298.4900330255837	3284.5904220903335	3290.413548429405	3284.6186042538648	3305.835585019895	3309.4119311878294	3310.721411371238	3298.623329438154	3282.361512694681	3265.3972215075896	3261.281241732075	3264.6388060239983	3271.66	3266.920125860227	3253.887983509398	3242.333968744109	3254.9847539217185	3256.3203553382746	3257.5489484723093	3254.3177467841447	3274.8691920134356	3254.2295006342974	3242.3619521099477	3236.7531379870475	3239.2248390376144	3240.510040844112	3265.5875733927905	3273.399995500697	3272.0233363828606	3245.430520492688	3232.6693315618277	3249.3330314009663	3255.886233432429	3252.2874772941664	3235.1314396972693	3211.698383989124	3187.9310380694824	3204.6850064751948	3203.2300548754747	3208.960801036054	3197.0045584386758	3187.1358986357345	3197.3199211045367	3182.7729144365617	3196.761014981396	3193.9416150969187	3183.127915332275	3185.5408670613274	3179.8334733659035	3177.890980514683	3187.2077390493832	3189.1756897993314	3174.4903450853376	3148.8155153192647	3162.3660936063684	3189.1309905421626	3182.5191656820143	3182.2118273031315	3170.168555489441	3127.1837841284364	3141.0952173585315	3136.0893794729855	3142.257564065649	3148.3797832452215	3153.7360405413724	3161.2610899393126	3148.515806528676	3148.305282313595	3134.4487900308004	3126.5660949923863	3145.256722788044	3183.9884581284546	3184.4683820016303	3176.358097445321	3163.6401696129956	3165.767797337267	3174.893867552826	3189.901915616339	3204.1968843513464	3208.700255533426	3187.7259284536817	3185.814360625955	3217.5102723363593	3203.5207038691638	3200.3287784679087	3189.3290744944834	3091.7011869085436	2985.9514094601036	2893.897435897436	2622.54	2629.9	2609.7776548394395	2600.6830544455543	2622.6896161853033	2639.450347311551	2629.6005173915023	2648.394719617061	2640.5	2638.3238990649947	2651.7961569388626	2648.977735598252	2652.103268550461	2654.4911596891657	2647.695749264817	2655.259992293821	2654.924469659568	2649.7578824065704	2644.187986048371	2650.73	2654.468719643777	2646.324427588541	2646.3	2642.5353506787333	2633.02	2640.2986993682644	2638.8590185280636	2635.2665217361837	2638.72	2651.457276009562	2645.0235830790502	2649.2073618339605	2647.3725678076457	2648.220667834581	2639.828160173205	2635.465227304744	2641.031487480162	2644.3708235094873	2638.6857348468466	2639.1006268338224	2635.168543805378	2634.5608928048177	2637.4720107749813	2634.909387648518	2631.152904892556	2627.7616756453644	2633.334804589912	2628.409400196657	2629.8064689574885	2629.9262440831244	2630.690428880582	2626.879724177768	2631.9289408159357	2636.9315705332533	2615.1509136025265	2601.410699398778	2604.049858276366	2610.1533655685125	2611.0301199501764	2622.0825478868956	2611.640267166214	2606.654022695397	2606.0889082866643	2606.693205111859	2606.1125207191126	2611.577330103277	2611.305730734903	2616.1863935503484	2619.106709559725	2614.154071734717	2606.1920281681855	2605.1352259241457	2610.08	2612.023592816721	2617.7274934042116	2604.5829647211135	2602.397228297649	2598.9011514432273	2596.987632283565	2603.804834743262	2615.188604170765	2617.8027001770606	2612.329987212276	2603.459025181979	2606.954687588188	2602.31	2600.9728620624633	2595.456119805881	2596.0910800591487	2590.4695885844203	2588.359919971333	2588.3521609730847	2591.8546245421244	2583.98	2580.9023391344404	2579.388775959786	2584.445814928867	2598.9360327825243	2592.7391002135632	2590.61	2592.6003344481605	2594.037254089664	2588.9023482100456	2579.8911476801827	2577.635836627141	2582.5615637985206	2574.7678372352284	2578.091622948795	2570.189141651032	2570.7351639611716	2570.0983311085974	2578	2582.5875053860514	2587.4826825615037	2594.982446601145	2591.1119631901843	2592.0627141596733	2588.589355272583	2584.8104638919854	2583.810500020645	2590.110378215451	2578.5852584747513	2571.195050128755	2560.3717619809304	2561.7692203664888	2572.306514966816	2575.540769334959	2578.4917908865887	2570.6026024247494	2572.7773858872297	2568.500754236193	2566.666907567813	2577.61	2572.0940938775943	2574.461705227489	2569.8695334659837	2574.7918377691276	2578.166132330699	2580.158638486115	2579.793564016808	2582.6250685410882	2573.997236232243	2577.1352794416543	2588.0136306444847	2583.119361909532	2585.379369033018	2591.047225601162	2591.619881806669	2591.2139113089015	2582.7787270631916	2575.407152381577	2575.9420563097033	2580.738385696153	2583.2787103411856	2584.7803093645484	2590.7078023362214	2587.4612455918787	2583.1249197102925	2580.7526309921964	2580.6648272017837	2582.4036399108136	2581.094545922305	2576.0425498596214	2566.3467970156935	2564.3328631332965	2570.454338847613	2580.5799685111706	2589.0658749503996	2588.276259849215	2583.890983674589	2593.811636056479	2594.6193122373725	2586.0553672057545	2584.286481858199	2580.7002870004976	2570.39	2568.715986860758	2580.269253994797	2575.4226995076183	2578.9110992357782	2572.2948271240953	2578.8315883072796	2578.550046977056	2581.6257360214795	2566.9209100758394	2566.9561347426775	2568.963896143801	2573.3377158254248	2571.429356423083	2571.581414237936	2573.648076923077	2570.4793040865925	2573.58	2574.088188063702	2569.4407229875756	2566.1964174617224	2568.770197628459	2575.235211482111	2567.411810000608	2567.695344776707	2579.8183411450327	2579.6178712188084	2573.261484999565	2568.773550782735	2581.806126939422	2586.147779565972	2584.056583121555	2579.32	2580.5284485838615	2584.0764048378196	2584.172980447646	2589.16	2586.2563751638895	2595.3628762541807	2595.2271750629147	2605.0188573241503	2610.302098518296	2601.727056856187	2597.0488374904303	2596.1863883158694	2592.530228968356	2584.1378428432845	2580.814279318845	2582.5785816667803	2587.040695114481	2587.466418664587	2584.440618374167	2596.532164397363	2596.1594527824254	2592.030192449408	2589.067072056735	2581.528485509639	2581.311584592319	2587.936850819337	2585.6050547805985	2592.6801968382124	2588.9146713232903	2592.933050910442	2605.5823372377286	2601.925424059271	2591.447627839404	2591.775117973153	2604.704454663694	2617.9500185804536	2614.9626649827314	2599.6622073578596	2594.934928898997	2598.5360931974205	2610.4768022418343	2613.194515699581	2620.7084938202606	2618.2316506940606	2626.1396168112296	2636.720512820513	2639.0865476463873	2655.939313811189	2673.3753828892955	2673.0246977103166	2671.3274372686137	2671.2524690928103	2675.3762745844683	2690.6085510950447	2699.9668972332015	2694.6162950043604	2686.2301061007965	2706.7909894580375	2738.8449430842666	2760.9599763683336	2790.7374581939794	2811.7481712122285	2799.369365389874	2825.594937832406	2861.607642535654	2867.7376216527496	2914.5922653017706	2962.744174567088	3007.445442423231	3060.7652559221983	3129.45	3198.832171859179	3250.621136603202	3346.0510458507483	3431.0457960628473	3533.165931255446	3627.4092944327845	3719.710269350215	3791.598401833358	3853.699617716962	4022.8887356480354	4206.902129906706	4397.195614595468	4469.646000621674	4616.437693546389	5034.198072941549	5189.479778951375	5472.764337474121	5755.016430884927	4579.630834590693	3492.3926899187663	2712.358974358974
Dv1234CyO_20221110_sl1_ser16	0	0.00334448	0.00668896	0.010033444816053512	0.013377926421404682	0.016722408026755852	0.020066889632107024	0.023411371237458192	0.026755852842809364	0.030100334448160536	0.033444816053511704	0.0367893	0.0401338	0.043478260869565216	0.046822742474916385	0.0501672	0.0535117	0.056856187290969896	0.0602007	0.0635452	0.0668896	0.0702341	0.0735786	0.0769231	0.0802676	0.083612	0.0869565	0.090301	0.0936455	0.09699	0.10033444816053512	0.10367892976588629	0.10702341137123746	0.11036789297658862	0.11371237458193979	0.11705685618729096	0.12040133779264214	0.12374581939799331	0.12709030100334448	0.13043478260869565	0.13377926421404682	0.13712374581939799	0.14046822742474915	0.14381270903010032	0.1471571906354515	0.1505016722408027	0.15384615384615385	0.15719063545150502	0.1605351170568562	0.16387959866220736	0.16722408026755853	0.1705685618729097	0.17391304347826086	0.17725752508361203	0.1806020066889632	0.18394648829431437	0.18729096989966554	0.1906354515050167	0.1939799331103679	0.19732441471571907	0.20066889632107024	0.2040133779264214	0.20735785953177258	0.21070234113712374	0.2140468227424749	0.21739130434782608	0.22073578595317725	0.22408026755852842	0.22742474916387959	0.23076923076923075	0.23411371237458192	0.23745819397993312	0.2408026755852843	0.24414715719063546	0.24749163879598662	0.2508361204013378	0.25418060200668896	0.25752508361204013	0.2608695652173913	0.26421404682274247	0.26755852842809363	0.2709030100334448	0.27424749163879597	0.27759197324414714	0.2809364548494983	0.2842809364548495	0.28762541806020064	0.2909698996655518	0.294314	0.29765886287625415	0.3010033444816054	0.30434782608695654	0.3076923076923077	0.3110367892976589	0.31438127090301005	0.3177257525083612	0.3210702341137124	0.32441471571906355	0.3277591973244147	0.3311036789297659	0.33444816053511706	0.3377926421404682	0.3411371237458194	0.34448160535117056	0.34782608695652173	0.3511705685618729	0.35451505016722407	0.35785953177257523	0.3612040133779264	0.36454849498327757	0.36789297658862874	0.3712374581939799	0.3745819397993311	0.37792642140468224	0.3812709030100334	0.3846153846153846	0.3879598662207358	0.391304	0.39464882943143814	0.3979933110367893	0.4013377926421405	0.40468227424749165	0.4080267558528428	0.411371	0.41471571906354515	0.4180602006688963	0.4214046822742475	0.42474916387959866	0.4280936454849498	0.431438	0.43478260869565216	0.43812709030100333	0.4414715719063545	0.44481605351170567	0.44816053511705684	0.451505	0.45484949832775917	0.45819397993311034	0.4615384615384615	0.4648829431438127	0.46822742474916385	0.47157190635451507	0.47491638795986624	0.4782608695652174	0.4816053511705686	0.48494983277591974	0.4882943143812709	0.4916387959866221	0.49498327759197325	0.4983277591973244	0.5016722408026756	0.5050167224080268	0.5083612040133779	0.5117056856187291	0.5150501672240803	0.5183946488294314	0.5217391304347826	0.5250836120401338	0.5284280936454849	0.5317725752508361	0.5351170568561873	0.5384615384615384	0.5418060200668896	0.5451505016722408	0.5484949832775919	0.5518394648829431	0.5551839464882943	0.5585284280936454	0.5618729096989966	0.5652173913043478	0.568562	0.5719063545150501	0.5752508361204013	0.5785953177257525	0.5819397993311036	0.5852842809364548	0.588629	0.5919732441471571	0.5953177257525083	0.5986622073578595	0.6020066889632107	0.6053511705685619	0.6086956521739131	0.6120401337792643	0.6153846153846154	0.6187290969899666	0.6220735785953178	0.6254180602006689	0.6287625418060201	0.6321070234113713	0.6354515050167224	0.6387959866220736	0.6421404682274248	0.6454849498327759	0.6488294314381271	0.6521739130434783	0.6555183946488294	0.6588628762541806	0.6622073578595318	0.6655518394648829	0.6688963210702341	0.6722408026755853	0.6755852842809364	0.6789297658862876	0.6822742474916388	0.685619	0.6889632107023411	0.6923076923076923	0.6956521739130435	0.6989966555183946	0.7023411371237458	0.705686	0.7090301003344481	0.7123745819397993	0.7157190635451505	0.7190635451505016	0.7224080267558528	0.725753	0.7290969899665551	0.7324414715719063	0.7357859531772575	0.7391304347826086	0.7424749163879598	0.745819	0.7491638795986622	0.7525083612040133	0.7558528428093645	0.7591973244147157	0.7625418060200668	0.765886	0.7692307692307692	0.7725752508361204	0.7759197324414716	0.7792642140468228	0.782609	0.7859531772575251	0.7892976588628763	0.7926421404682275	0.7959866220735786	0.7993311036789298	0.802676	0.8060200668896321	0.8093645484949833	0.8127090301003345	0.8160535117056856	0.8193979933110368	0.822742	0.8260869565217391	0.8294314381270903	0.8327759197324415	0.8361204013377926	0.8394648829431438	0.842809	0.8461538461538461	0.8494983277591973	0.8528428093645485	0.8561872909698997	0.8595317725752508	0.862876	0.8662207357859532	0.8695652173913043	0.8729096989966555	0.8762541806020067	0.8795986622073578	0.882943	0.8862876254180602	0.8896321070234113	0.8929765886287625	0.8963210702341137	0.8996655518394648	0.90301	0.9063545150501672	0.9096989966555183	0.9130434782608695	0.9163879598662207	0.9197324414715718	0.923077	0.9264214046822742	0.9297658862876254	0.9331103678929765	0.9364548494983277	0.9397993311036789	0.9431438127090301	0.9464882943143813	0.9498327759197325	0.9531772575250836	0.9565217391304348	0.959866	0.9632107023411371	0.9665551839464883	0.9698996655518395	0.9732441471571907	0.9765886287625418	0.979933	0.9832775919732442	0.9866220735785953	0.9899665551839465	0.9933110367892977	0.9966555183946488	1	5935.3650793650795	6135.18	6796.93	7326.113817524982	7467.829231705515	7469.640109191597	7455.803103833652	7466.955369378102	7428.300304051731	7387.223304383367	7377.75	7410.785156410041	7429.320948164091	7466.557605617698	7472.775090137536	7556.416305444804	7661.493793444275	7764.35	7810.955498327759	7825.661991504373	7822.079824324664	7913.5728528970185	7974.961689520058	7962.587376999591	7868.674731485431	7817.622497427322	7802.5492562299705	7806.198140993974	7790.4761796788325	7802.1900259056965	7834.594202898551	7922.795688117385	8021.043535332351	8177.915863286271	8306.8	8311.516338336896	8309.2	8327.977265126177	8373.774713898938	8378.047317947938	8264.669362293787	8234.688257943815	8326.810215599617	8424.018737091077	8550.172897092303	8633.68	8654.76	8679.001110309995	8669.306974821442	8754.970682727986	8810.42	8741.99	8693.571819296425	8732.073917410486	8708.786465466508	8663.731685322715	8589.209753906054	8553.602806209976	8481.237011790716	8507.181034238421	8532.991507986451	8573.839216331402	8661.665060710977	8737.417990877844	8728.863946768168	8613.019192286703	8458.296248148434	8307.757532051282	8223.466888085673	8144.803330689929	8148.689294210943	8141.718042961073	8125.833844774678	8188.293364713655	8224.209264076413	8247.318572195383	8391.526542521711	8482.19	8513.686348183932	8553.346146837328	8567.91	8562.94	8514.993406985031	8505.304526015681	8399.739815779376	8314.849299577829	8326.530881627283	8413.782348264707	8456.330438894676	8409.338998848621	8317.27	8336.229330007127	8361.29	8444.502542628434	8488.5	8520.795219036132	8637.752186249247	8769.669725588026	8937.753248533365	9142.184234333023	9270.673453862602	9382.786001151379	9480.659637315643	9496.836840013159	9421.859853884534	9209.563771314219	9070.078828334887	9081.353130654094	9127.774436348402	9057.980345161492	8978.972241489428	9073.576747955196	9091.703769581012	9047.034509281451	9026.061999958794	9083.785991225384	9072.48	9024.013025512038	9123.502369830432	9329.363676021521	9357.32	9245.034892014099	9225.265758186362	9195.535421730128	9161.345354078812	9058.544880450361	9063.824544431553	9148.537486064659	9181.848822463768	9236.702647714603	9259.995080708602	9244.429177434366	9240.19	9347.829803606004	9378.854606776456	9364.905035067666	9274.333114601413	9262.429906183204	9332.4	9379.030817516279	9378.686634492442	9297.486901907943	9162.271267472772	9048.800653266413	9063.835192577408	9079.535174596325	9194.15	9313.213843608344	9394.447811545733	9489.126505540587	9660.221897308857	9879.98	9909.14	9860.866145166134	9766.96	9706.271083726753	9612.53	9528.477024379707	9553.397234737278	9621.896455630438	9631.521776489813	9701.363180639584	9754.650009246585	9680.840945382526	9572.056272230186	9476.017300091213	9419.613148802768	9332.830876754055	9277.844888159309	9299.206646446364	9304.583092173641	9237.616886535365	9369.805252061953	9506.438095833462	9592.996153207809	9686.235436787068	9888.107509553369	10070.93510113075	10102.591614906833	10062.906042279157	10017.210566014643	9939.911764052476	9882.179056661049	9947.289305776541	10170.05876848213	10364.693400606448	10548.936758893282	10489.81339415832	10348.152062144052	10195.775360928781	10167.43416182597	10161.788036495078	10186.951085898143	10216.576461946303	10179.512501176128	10096.464776231269	10020.196216914712	10084.863457344385	10320.954875356676	10480.557348347385	10510.982533401038	10597.215186988506	10687.275807567072	10775.828901073894	10837.01970738912	10836.059235906108	10932.725090862948	10990.04838708751	10943.455053047013	10852.527855535694	10747.161622073583	10528.747943469878	10595.138659567394	10746.16519983948	10888.123013675726	10894.788604789861	10654.893730965687	10617.275249203742	10863.085489733394	11138.366461774769	11359.242902930402	11546.722735157517	11710.532344318404	11680.949621746797	11418.521267655075	11236.000197530708	11252.76333967792	11503.908224384304	11815.308206440102	11901.086187808312	11946.191441998519	11693.366337385885	11340.756812126803	11186.779180289874	11290.785079056805	11450.64792098582	11641.313966016478	11761.421194931774	11690.981397259455	11646.636654947704	11577.006432437229	11462.439783155092	11315.547921714218	11460.449522216915	11908.02575591208	12228.2	12238.484257185179	12242.999837767684	12108.906065330551	12024.706048528133	12184.062429743064	12589.125501995066	12970.553931985316	13057.01400986056	12826.776390358298	12694.72034804186	12872.883038589445	13162.807133489672	13308.08559698959	13350.665338309755	13391.261236403074	13338.642101819185	13213.713590543714	13141.904628766866	12891.691502732958	12797.54807137775	12638.208140298133	12736.56752397697	12931.45323877809	12948.294521779875	12995.36291776862	13126.521340833076	13077.698279461189	12769.300289625216	12605.950108388268	12560.766929445515	12255.760406687335	11855.321970841736	11890.876972502758	11917.164393347062	11603.995089509772	11017.651757787942	10506.105443980625	10371.240168377351	10319.653085653787	9674.1	8797.905138339916	8243.794172665945	8136.512032251161	8050.354505799473	7945.499600116329	7869.154602643731	7671.835155021241	7482.538590007665	7380.517511487174	6967.48	6693.686562443283	6549.381383892254	6718.365963467968	6270.263157894737	19647.238095238095	19497.747708583356	19425.621446696423	19124.821245908348	18983.1	18982.947251070822	19105.659964104845	19119.283150034236	19093.966050641095	19156.57483035863	19129.471372405424	19081.593731738507	18958.08717648481	18874.363557816418	18841.191276637077	18866.49264661491	18769.941488771237	18655.484605133795	18671.82349498328	18703.69301016327	18673.45670536816	18517.45427142232	18271.58206516491	18120.44769479884	17900.210426442467	17721.43266593774	17630.139278710478	17558.608617948576	17444.61386218792	17352.074805707274	17261.75564580347	17186.1	17057.920717968515	16878.452348510058	16724.864310024986	16570.971480148382	16493.819137185114	16427.573875038008	16302.384312030274	16369.101808996218	16353.683228739994	16319.7	16232.66272993311	16208.136019337979	16161.276042091526	16141.404934408116	16070.094962559564	15857.509465928215	15666.992247951539	15504.957480441735	15429.228622336464	15343.393733904464	15376.651796661323	15447.980870332382	15426.439845734116	15362.243365927323	15321.071795822607	15302.423522234525	15247.757503826313	15194.940181962475	15087.764578192284	14988.87489905111	14910.400100794614	14762.795971895006	14698.382096528176	14708.561579043115	14711.118976688133	14715.45622909699	14644.222855064569	14548.994607454402	14465.53177257525	14394.138668413612	14346.728903906493	14268.279078409514	14195.81792532034	14144.78944905515	14142.105530093453	14139.117160080928	14093.871086061907	13918.639477368828	13742.273322276442	13633.031135204783	13577.434467350184	13619.289763693185	13577.751185646144	13524.012301935414	13378.632621031855	13256.458146005813	13182.927977136906	13178.87109353583	13138.269998355172	13132.149322879544	13102.877679697353	13067.117132244093	12986.288139426502	12977.863602719446	13009.916435933988	12957.834509841548	12895.123951422775	12839.473600526344	12758.190841054882	12716.742769614562	12692.884094522728	12670.351376171939	12643.556307911618	12635.013569822906	12617.279353308842	12671.124739569055	12663.881713857967	12668.717813656747	12645.504364308132	12633.395891850316	12612.553116823361	12641.02466125964	12730.24096749603	12843.868616232252	12868.416733464164	12878.367409270571	12878.614269430518	12866.02663813817	12856.954091277343	12847.97685175568	12896.113483869629	12867.426694918187	12881.474113158423	12862.59885609035	12870.524836225824	12754.222575250835	12693.977006688963	12679.133800167225	12671.400034038305	12728.263039665946	12810.76311674835	12874.059188774612	12850.927670293384	12868.491942198327	12887.256353809464	12886.423382264662	12881.446466781266	12843.849342109934	12859.896082543444	12881.988942116082	12953.956028642484	12972.896530798098	12976.67596648326	12969.182543963749	12991.760639845388	13042.162037263386	13114.633626581357	13115.172118821487	13048.970275745163	13033.808683942829	13007.057727840162	13021.63458547061	13020.329875395862	13071.748146501064	13142.557101449276	13198.061533992297	13206.358809511396	13194.538869193919	13207.723744791467	13187.64356093345	13116.312259113565	13140.5	13171.023585799983	13227.775395256916	13234.28790882288	13210.050584362567	13283.71956214906	13357.604474260566	13413.784054581047	13389.749202588877	13425.39557269999	13429.651626918387	13476.106072279015	13468.354227112944	13430.223813167688	13323.86374422679	13266.79567606307	13237.505537656612	13220.337797442777	13273.24030243261	13281.847565967599	13285.025773614312	13274.945723376379	13172.863764094092	13117.642156903026	13019.694985915276	12997.62776979205	13042.207950024604	13068.828749968567	12980.797341859376	12880.035815587824	12877.380292668802	12867.549880676423	12906.584531756633	12913.480392330659	12881.606651356837	12861.668485378104	12840.314022171418	12775.846565339963	12787.728413682627	12742.744354594703	12751.698781037485	12775.401699328748	12750.587510701827	12673.089865948827	12633.429520246465	12620.962508426655	12620.664805468372	12708.27981233742	12728.57974119861	12703.692289745179	12782.61413591471	12892.8	12797.828951984471	12579.56272207673	12317.10894691589	12203.229642024036	12119.742700047618	12133.426700111482	12177.800402887358	12278.942395767022	12237.202847867371	12180.278185246414	12150.314188997063	12158.209936113153	12142.465089090072	12104.111914730745	12019.600596468057	12061.670541676971	12113.759385025982	12194.085541181781	12354.426126801507	12438.93671260814	12449.915124549321	12418.105362393662	12423.300818770107	12399.493437125126	12394.346367973825	12356.31075904688	12399.732697680003	12493.615485782979	12519.174378881988	12546.302608079657	12657.494677006382	12646.921131931374	12589.74951330305	12496.466467171273	12410.093195134385	12420.282599315165	12386.806614067484	12361.074482711032	12352.862026123918	12427.05567306693	12586.419258172404	12735.239010739298	12802.833753394829	12789.559761843226	12830.6	13060.838590545147	13355.532855768906	13573.128821019058	13676.113961940579	13735.23052200603	13791.13216118039	13920.921930015213	14004.189051223377	13883.817214013266	13788.285542359297	13832.3	14110.030330394235	14628.898094740322	15172.628876323126	15541.627449119664	16037.137061051366	16401.17851037851	16500.934577620854	16734.129156300965	16954.2	17384.423221618603	18160.311286199718	18633.59375074345	19208.40738092494	19633.896877567226	19475.769759701845	20025.070427596118	20515.750099200737	20597.578302534825	21286.340370027752	20859.876880571803	20815.675569358184	21089.62472023863	20755.14389407286	20455.33541427668	18597.584216295178	16119.964707509076	14851.917992407116	14104.504759454583	12119.052631578947	8187	8211.1	8176.136835696375	8121.683496660601	8091.2853600391245	8104.5549366727855	8147.368785390929	8164.107786573727	8163.215027348044	8182.880886750177	8193.350076312263	8208.469356268153	8208.265108950458	8195.251575785098	8169.334014522149	8193.100244017556	8192.115186785504	8177.843545969598	8151.369264214047	8159.735972538003	8169.750524007898	8167.36	8144.982569986281	8164.505169131124	8121.907953127562	8110.2496764857215	8097.864557325297	8110.828932908503	8091.524694907156	8085.477627262738	8056.489894887721	8042.302971991521	8021.46	8014.049702490067	8012.9722337644225	7983.329340055624	7968.317848485778	7961.561378838553	7917.049059980737	7936.238798692215	7897.526489045884	7877.252427164922	7888.157026397515	7873.921503178481	7858.389183457052	7824.268455828371	7775.655207624234	7739.150705917988	7732.769390392508	7692.519199666283	7653.4298681193495	7627.871294688524	7611.81	7609.641793834128	7580.937861417591	7588.291792614963	7575.560632099892	7583.2065479139255	7562.434818037526	7551.746768890653	7532.596251069456	7505.578484034897	7476.707461264306	7461.57	7444.0092288101205	7413.629161360742	7414.680580212826	7393.878706800446	7381.09	7373.359714512292	7366.966534496431	7320.302479053891	7311.578657380271	7291.1159145023885	7267.950569112404	7252.212904468943	7225.767482830285	7198.212753072656	7199.024959742352	7210.671727392065	7187.056540928779	7190.252158835463	7157.6506593014965	7156.802846921432	7129.337635012885	7116.1884560557055	7072.440491529141	7080.474141948571	7056.799735456988	7071.0667457097425	7059.943397390207	7089.567266571632	7080.253783102144	7067.105680135972	7038.266133011678	7024.994983277592	7028.9	6987.761410987445	6965.796706233894	6967.624705301825	6939.951854542464	6943.029771369045	6925.549989034487	6913.0985319918855	6916.457056307911	6917.0355214101655	6943.066663468392	6930.898836284884	6943.140887146065	6947.662111212599	6950.453077678504	6950.46	6923.5	6925.949427592316	6919.316530804254	6945.2486873395965	6945.05	6932.485806683435	6928.639263869544	6931.876212634247	6930.070483391844	6919.175180207316	6957.393070067928	6959.860348850897	6972.93	6963.321984253931	6989.211074120107	6959.307831661093	6958.969195930881	6961.277612876254	6958.446837841519	6962.399307716393	6959.730765725023	6978.797075967511	6963.906813146494	6988.562550273062	6989.058845942171	6999.689854994895	7021.644593737976	7001.039018952063	7006.8022685728865	6983.367355859169	7003.62	7020.298294426024	7048.604452116374	7071.205300823533	7059.029314529477	7052.487075264557	7068.922008143086	7080.887350722267	7078.159824439083	7063.668442583959	7045.125335054812	7049.242275885404	7059.306930180247	7042.148919748783	7054.409275362319	7071.891509188013	7084.126439068823	7105.153378641893	7095.737832967351	7085.198098530683	7083.220866203937	7078.812768002321	7062.556617295748	7065.1094101550625	7078.176755662383	7086.9201774847115	7128.448375318339	7148.258922612427	7156.7811864112955	7125.948152793261	7105.506605622041	7080.453278842247	7078.180012749268	7077.644552912224	7085.2318814724085	7073.198001274089	7066.684280936455	7062.055971362979	7045.814206307966	7056.871834098923	7054.630789699886	7054.884956326915	7055.629983155532	7028.214854773497	7014.56	6987.509966802721	6978.964844585777	6973.920024353831	6973.801040393627	6970.512752748119	6932.927826933661	6934.343698888717	6916.436476233652	6942.7562205622935	6961.171038152512	6960.153644067473	6965.560584920823	6950.0455318995255	6919.460890577667	6914.2184521191875	6909.8661351843275	6907.357604243446	6882.867111308337	6868.3944773062485	6871.676183484244	6837.5649354117195	6822.618164265752	6818.01	6818.575204384986	6798.58	6799.952299269263	6792.743799733848	6797.008226569896	6795.172326558614	6775.520638121066	6751.674040346713	6753.821999674213	6728.852353200748	6730.626254180603	6738.393374741201	6748.994693226559	6740.78	6758.271067278038	6734.79	6745.327139899056	6723.424133737328	6727.536401670063	6730.255749982502	6766.926045016077	6770.181633736844	6816.289920899745	6847.76	6823.1448445870155	6823.432417736637	6850.195270588764	6861.145495262945	6879.763644274624	6897.241258276492	6884.389474430339	6890.465424778338	6920.278246084177	6941.56	6946.106352117573	6979.465409729623	6989.587611806509	6976.007138221934	6962.22	6972.826664182499	6978.4607331903635	6957.130047390917	6974.418428626309	6973.566379911648	6956.8118773601245	6990.0204099687135	7031.73	7047.239878849265	7040.814292808989	7037.480427320132	7113.872852403583	7192.198793843703	7215.706544197786	7239.478304918572	7304.029401996783	7367.221555486418	7433.194611103156	7465.699080949347	7438.980992941913	7469.217667305256	7511.356519488052	7558.293427586905	7666.421881339329	7840.302096334856	8008.067717844465	8206.498464909382	8346.655071851226	8434.058069486395	8572.183982733904	8654.043080498164	8874.898534850863	9192.320345554523	9456.761269160228	9638.89	9751.39	9645.166599717853	9788.560186848725	10020.017459327708	10237.851722351725	10493.301062406605	10262.979152917751	10120.366555183948	10129.37578233752	10013.295560532548	10000.81630844497	9475.93	8859.479783602525	8261.825578504924	7826.204399279648	7419.368421052632
Dm4Dv123CyO_20230403_sl3_ser8	0	0.00334448	0.00668896	0.010033444816053512	0.013377926421404682	0.016722408026755852	0.020066889632107024	0.023411371237458192	0.026755852842809364	0.030100334448160536	0.033444816053511704	0.0367893	0.0401338	0.043478260869565216	0.046822742474916385	0.0501672	0.0535117	0.056856187290969896	0.0602007	0.0635452	0.0668896	0.0702341	0.0735786	0.0769231	0.0802676	0.083612	0.0869565	0.090301	0.0936455	0.09699	0.10033444816053512	0.10367892976588629	0.10702341137123746	0.11036789297658862	0.11371237458193979	0.11705685618729096	0.12040133779264214	0.12374581939799331	0.12709030100334448	0.13043478260869565	0.13377926421404682	0.13712374581939799	0.14046822742474915	0.14381270903010032	0.1471571906354515	0.1505016722408027	0.15384615384615385	0.15719063545150502	0.1605351170568562	0.16387959866220736	0.16722408026755853	0.1705685618729097	0.17391304347826086	0.17725752508361203	0.1806020066889632	0.18394648829431437	0.18729096989966554	0.1906354515050167	0.1939799331103679	0.19732441471571907	0.20066889632107024	0.2040133779264214	0.20735785953177258	0.21070234113712374	0.2140468227424749	0.21739130434782608	0.22073578595317725	0.22408026755852842	0.22742474916387959	0.23076923076923075	0.23411371237458192	0.23745819397993312	0.2408026755852843	0.24414715719063546	0.24749163879598662	0.2508361204013378	0.25418060200668896	0.25752508361204013	0.2608695652173913	0.26421404682274247	0.26755852842809363	0.2709030100334448	0.27424749163879597	0.27759197324414714	0.2809364548494983	0.2842809364548495	0.28762541806020064	0.2909698996655518	0.294314	0.29765886287625415	0.3010033444816054	0.30434782608695654	0.3076923076923077	0.3110367892976589	0.31438127090301005	0.3177257525083612	0.3210702341137124	0.32441471571906355	0.3277591973244147	0.3311036789297659	0.33444816053511706	0.3377926421404682	0.3411371237458194	0.34448160535117056	0.34782608695652173	0.3511705685618729	0.35451505016722407	0.35785953177257523	0.3612040133779264	0.36454849498327757	0.36789297658862874	0.3712374581939799	0.3745819397993311	0.37792642140468224	0.3812709030100334	0.3846153846153846	0.3879598662207358	0.391304	0.39464882943143814	0.3979933110367893	0.4013377926421405	0.40468227424749165	0.4080267558528428	0.411371	0.41471571906354515	0.4180602006688963	0.4214046822742475	0.42474916387959866	0.4280936454849498	0.431438	0.43478260869565216	0.43812709030100333	0.4414715719063545	0.44481605351170567	0.44816053511705684	0.451505	0.45484949832775917	0.45819397993311034	0.4615384615384615	0.4648829431438127	0.46822742474916385	0.47157190635451507	0.47491638795986624	0.4782608695652174	0.4816053511705686	0.48494983277591974	0.4882943143812709	0.4916387959866221	0.49498327759197325	0.4983277591973244	0.5016722408026756	0.5050167224080268	0.5083612040133779	0.5117056856187291	0.5150501672240803	0.5183946488294314	0.5217391304347826	0.5250836120401338	0.5284280936454849	0.5317725752508361	0.5351170568561873	0.5384615384615384	0.5418060200668896	0.5451505016722408	0.5484949832775919	0.5518394648829431	0.5551839464882943	0.5585284280936454	0.5618729096989966	0.5652173913043478	0.568562	0.5719063545150501	0.5752508361204013	0.5785953177257525	0.5819397993311036	0.5852842809364548	0.588629	0.5919732441471571	0.5953177257525083	0.5986622073578595	0.6020066889632107	0.6053511705685619	0.6086956521739131	0.6120401337792643	0.6153846153846154	0.6187290969899666	0.6220735785953178	0.6254180602006689	0.6287625418060201	0.6321070234113713	0.6354515050167224	0.6387959866220736	0.6421404682274248	0.6454849498327759	0.6488294314381271	0.6521739130434783	0.6555183946488294	0.6588628762541806	0.6622073578595318	0.6655518394648829	0.6688963210702341	0.6722408026755853	0.6755852842809364	0.6789297658862876	0.6822742474916388	0.685619	0.6889632107023411	0.6923076923076923	0.6956521739130435	0.6989966555183946	0.7023411371237458	0.705686	0.7090301003344481	0.7123745819397993	0.7157190635451505	0.7190635451505016	0.7224080267558528	0.725753	0.7290969899665551	0.7324414715719063	0.7357859531772575	0.7391304347826086	0.7424749163879598	0.745819	0.7491638795986622	0.7525083612040133	0.7558528428093645	0.7591973244147157	0.7625418060200668	0.765886	0.7692307692307692	0.7725752508361204	0.7759197324414716	0.7792642140468228	0.782609	0.7859531772575251	0.7892976588628763	0.7926421404682275	0.7959866220735786	0.7993311036789298	0.802676	0.8060200668896321	0.8093645484949833	0.8127090301003345	0.8160535117056856	0.8193979933110368	0.822742	0.8260869565217391	0.8294314381270903	0.8327759197324415	0.8361204013377926	0.8394648829431438	0.842809	0.8461538461538461	0.8494983277591973	0.8528428093645485	0.8561872909698997	0.8595317725752508	0.862876	0.8662207357859532	0.8695652173913043	0.8729096989966555	0.8762541806020067	0.8795986622073578	0.882943	0.8862876254180602	0.8896321070234113	0.8929765886287625	0.8963210702341137	0.8996655518394648	0.90301	0.9063545150501672	0.9096989966555183	0.9130434782608695	0.9163879598662207	0.9197324414715718	0.923077	0.9264214046822742	0.9297658862876254	0.9331103678929765	0.9364548494983277	0.9397993311036789	0.9431438127090301	0.9464882943143813	0.9498327759197325	0.9531772575250836	0.9565217391304348	0.959866	0.9632107023411371	0.9665551839464883	0.9698996655518395	0.9732441471571907	0.9765886287625418	0.979933	0.9832775919732442	0.9866220735785953	0.9899665551839465	0.9933110367892977	0.9966555183946488	1	6191.689655172414	6237.847329354507	6079.181492391192	6058.1518624692535	5980.291468642285	5882.151359681494	5820.002819419814	5804.813711549573	5865.112060525196	5963.751389423251	6003.954276879767	5940.088025835787	5915.794657129651	5899.969883983337	5937.970903010034	5973.9965553972925	5923.308418789579	5888.844700629576	5869.879324210473	5831.874410264888	5824.277839948116	5870.265531660764	5917.995208765587	5976.1126373626375	6011.319918320181	6013.657171846229	5962.177887707412	5902.9397484413985	5865.589039052106	5889.320493401239	5873.024046946155	5865.63	5850.083011727585	5849.218244300573	5875.787472282455	5909.960190868217	5912.202978181239	5893.364818013647	5928.0011148272015	5902.630116260551	5850.943192816103	5827.9786590221365	5806.7871292587015	5792.460638024183	5813.741739865485	5843.719133747176	5846.353429593289	5837.033937366981	5824.804001216175	5827.939896625114	5850.675025843721	5901.011237458194	5971.08	5995.7041593189415	6001.757366980845	6017.814131955001	6040.1114563697165	6045.901416844026	6043.852404986318	6067.786001824264	6144.9491456369715	6180.6196229857105	6171.874478564913	6108.760739063667	6056.715967476128	5996.120589161941	5983.357914061364	6029.824923658572	6003.662219475546	5979.248327759197	5954.837598759149	6021.711259754738	6107.861585720518	6119.982041587902	6152.321421647036	6187.197694004169	6197.14	6258.426506228491	6306.476291745432	6336.122558286074	6294.809661431826	6226.932734719598	6126.71	6048.503035315647	6006.905922772879	6002.720358771663	6012.4883794466405	6014.091608391609	6033.772745515354	6034.061812100942	6079.487734873822	6107.344206745333	6156.210355867823	6208.3669830808585	6224.313889435372	6234.03	6211.914741216614	6199.559788789309	6190.559411045441	6085.590251271276	6008.639958473723	5999.798373761361	6005.641758772287	6063.3207127165415	6112.4780166096725	6167.374794884321	6209.697480991569	6253.316236578538	6274.507238776039	6279.676935697608	6291.890162175807	6268.288704486654	6251.052623570234	6222.654669605757	6248.932388263909	6286.801501550314	6338.500302790844	6298.851029342851	6297.510348597891	6243.62	6222.887220221251	6206.75	6241.85	6295.9217727043815	6300.235514778993	6276.795169527824	6261.749302534501	6314.505940684253	6390.4243905937265	6387.887391565636	6365.942934782609	6389.406907565335	6340.586617787262	6300.847491638797	6287.19	6245.917260982199	6219.950619441296	6235.34	6252.616296746732	6212.985063755683	6184.602786179696	6199.7306559714325	6294.37	6332.357163412305	6271.163779264214	6257.192173913043	6362.619284280937	6390.511645484949	6478.621337792642	6541.693374965512	6625.319221967963	6547.069848211988	6453.945906056626	6381.885116379835	6326.235880736056	6305.487052853664	6262.55	6239.023567718955	6234.8391181988745	6250.270896212307	6248.049588821978	6326.108024294206	6424.2480801404245	6481.989469028995	6505.17	6547.81	6572.3794811907455	6577.502399302021	6505.263610374833	6441.499683630119	6358.969565217392	6362.702410013779	6365.514930721452	6446.74	6518.303237683033	6546.696771695123	6568.654309290306	6594.205430531149	6610.209462332066	6619.68	6557.728677150785	6530.202698453535	6548.746748022793	6576.8270849066785	6599.658653846153	6623.063550132228	6678.815325470222	6627.950187493666	6537.849295631903	6538.676417785113	6571.098057784492	6630.403504435074	6638.804086084047	6591.572622113224	6508.787339013598	6543.066653897721	6569.814057136121	6541.4674612879935	6570.296856673201	6521.032231331577	6486.496559327552	6546.642355047799	6574.309674478134	6528.097253608124	6503.933110367892	6366.866659911864	6327.140105025803	6307.885137486948	6306.105989662511	6322.345785492932	6322.4744254548805	6318.883901997484	6339.972574223345	6421.895229343442	6463.456392150168	6423.760213135031	6392.687844044363	6389.444492648451	6409.5	6363.115839284817	6365.950896929158	6367.297345317726	6367.270798494983	6388.678934208003	6370.5904471214735	6391.956120259679	6372.8	6392.796569090685	6447.711839135376	6411.984758475464	6351.811138049019	6319.258261246764	6363.438281523283	6305.66	6308.9699829649735	6283.6659327533425	6280.563138693875	6242.69	6201.332673196752	6234.25	6277.736382586732	6254.961881268078	6136.099566347566	6190.550390785685	6228.976728467715	6243.7484368183805	6184.4853396673525	6169.457043638846	6195.573411371238	6164.075169047741	6148.871261304908	6073.743977761368	6108.426214829639	6132.998509242695	6164.585960211063	6206.843170980419	6183.2775694200955	6142.591238710621	6043.442543521139	5997.539462510189	5982.799635171666	6013.391014542388	5989.659121803862	5944.2456205094195	5922.602015667438	5936.449500503848	5981.1661726690545	5992.395420632879	6028.945265057935	6009.013544128799	6018.902519665148	6000.451383971025	5996.486275532506	6074.354284689716	6061.027782898376	5978.811711079945	5913.345512820513	5824.18	5770.97	5771.792398905441	5822.972978390037	5825.4652663118895	5863.6695850219185	5847.272823603431	5791.989767873109	5775.080806991045	5818.473201677551	5764.468560933449	5694.398069560818	5679.873443863967	5621.55	5490.904403567445	5401.489167873007	5304.304676748352	5115.757326989227	5103.7149337324845	5184.196549253588	5241.815237784484	5173.494935499283	5518.0952380952385	7484.5310344827585	7483.157300228634	7263.029617119556	7286.314853745289	7332.378768628822	7332.907895928842	7293.0672244090665	7224.676623518676	7172.748036856113	7180.910702148445	7145.256644464011	7078.321174786942	7003.803118538223	7019.3703235385965	7010.616610925306	7002.58	6930.936763633267	6888.533018568503	6868.614574025377	6869.896022228721	6875.370512608568	6845.522640045819	6821.4614243534625	6806.57	6793.492221847515	6806.791640048602	6824.409695063211	6792.210350280694	6762.103131877013	6739.5269756468515	6721.393630675438	6719.370793172814	6684.593187176444	6642.950894418704	6654.195009004374	6631.51	6596.1796831930615	6582.620180822522	6597.55	6584.475792323618	6549.006811471694	6532.05	6515.7909821505145	6506.554185502346	6512.949532630135	6515.740770341595	6497.204573370602	6472.618862876255	6464.821623593797	6485.895390696261	6468.915031924597	6438.330836120402	6455.650830039525	6452.604183642444	6454.699020979021	6410.552994831256	6391.566786257221	6407.9235633931285	6414.014594101551	6450.788908482821	6439.264530252356	6403.233913043478	6410.949054423837	6392.839124971927	6359.721626435947	6331.338137996219	6337.911752944598	6350.198324123891	6352.621164752072	6356.5061315496105	6334.698724007561	6344.636717803305	6359.992571857883	6375.129944016286	6363.389577577433	6344.243244389511	6325.515425815521	6351.244728806166	6376.774653434152	6389.45	6379.983713828704	6383.358217003539	6382.3572294120495	6410.54	6423.683016114321	6422.265947096382	6441.176825782913	6455.686658558833	6410.3195925813325	6401.17	6404.481842505322	6404.969084561899	6386.893164670597	6393.250842268346	6395.8	6388.066078103483	6391.089332662516	6382.893524820255	6416.699225962797	6416.042775795402	6418.672445947458	6404.87	6400.915657120726	6378.500758164916	6354.587607881453	6344.376185286786	6329.781744391416	6329.315338983726	6323.364515250486	6340.486211901306	6358.512942512779	6334.74	6345.286484930579	6363.077189115233	6359.323065521435	6360.843230141143	6362.284579238757	6341.955612117166	6331.09	6338.673347054283	6304.656521739131	6292.387569428851	6311.466167792255	6354.834557921514	6375.453377409899	6364.074010370958	6348.966048049581	6350.03	6375.760501215878	6407.693503083194	6377.533967391305	6362.2559346549815	6344.722316576788	6328.801783723523	6347.839379631451	6356.172245847104	6336.408011854814	6306.404305524344	6302.551687442991	6321.203921805108	6333.573558608376	6314.522385374888	6309.729190262362	6336.174038878764	6323.250943143813	6297.682227424749	6298.283277591973	6299.03	6291.899190635452	6282.308665370147	6308.544717208509	6267.1528441634055	6248.14	6257.444470773022	6287.523709260287	6294.941081495452	6255.606604158465	6246.239497512032	6262.452014846235	6251.491944693695	6253.493255755072	6223.545630774378	6230.787155323367	6231.340190441969	6236.664936841814	6243.365004560657	6227.187132037922	6199.120029309065	6192.940708308469	6225.380457380457	6207.7205406911935	6192.773303175979	6173.297855597089	6160.023938337878	6199.494224445631	6184.250526315789	6167.195563789092	6184.386181338926	6207.6346012130825	6224.940862165933	6217.953604212624	6217.805462653289	6243.63	6259.8779710640965	6235.696783819629	6250.874607346601	6253.148021853252	6236.964014246622	6227.598886620625	6231.920724203333	6218.47	6214.474974552857	6231.184695361349	6233.072160568971	6219.3556484118035	6241.717008235971	6237.9510998482465	6241.197125513827	6256.943249776096	6210.628385177731	6211.672507177317	6202.152336697547	6211.467666786202	6192.672715357498	6198.756462984724	6170.71	6176.396684271856	6168.85	6176.663241106719	6205.161995529857	6217.705800681169	6188.247698751189	6176.34	6196.038600498511	6185.769398381302	6145.884045258437	6129.396302261179	6161.239477503628	6155.983667955738	6171.417130509685	6154.841305147941	6129.9671822742475	6141.59	6128.552834931487	6152.6866659090165	6159.516006264903	6149.09	6127.977069104947	6110.631785755473	6105.027144893162	6095.4547509636395	6076.34	6077.376070325765	6079.372350200572	6084.360647229353	6111.818685387714	6138.153305360984	6124.654104747784	6078.756558013742	6080.9289304954855	6074.653475035028	6054.033259576275	6030.4076827563795	6032.207509881423	6030.588283562613	6031.12	6048.298036916322	6054.835290457264	6031.38	6009.930202827815	6042.290621994572	6020.406176432262	6005.7897256023325	6010.0306350626115	5999.8	6020.037211581585	6010.91	5986.516232478433	5976.281345510676	5986.733947895394	6001.492926691658	5972.473506033662	5947.190807650934	5962.763750546854	5970.57	5983.440367244715	5963.584155139841	5948.679392847955	5973.8449493182925	5973.1507933369385	5921.903687916314	5915.674994866527	5922.972658008179	5958.394873809914	6003.284491612461	5969.474579242637	5927.856730769231	5949.791626041607	5974.333508481483	5928.627272727273	5920.131778344282	5923.9420591277585	5908.637385789646	5909.4155601178845	5885.494494472621	5882.095497536591	5868.424520889738	5864.714661956265	5885.622904261313	5927.500306660511	5913.270837000528	5934.814032887402	5972.579568711627	5998.7296127400805	5951.118956273823	5923.440594001081	5849.809694556412	5738.2197976996495	5688.53	5640.5952380952385	5571.875862068966	5583.695311517272	5529.808535730455	5536.251211268603	5542.041749391181	5558.9648971983115	5543.69	5523.736718320239	5497.020994024206	5508.3304050224815	5491.665763233528	5474.382555367175	5453.4178375520305	5450.344765698192	5443.198906075809	5437.239505073342	5391.26	5374.713973149234	5369.700145523245	5357.671770286252	5338.837919808741	5321.95	5290.768696169337	5292.946790052053	5297.977462174012	5301.794865531798	5304.952453175912	5296.573328812067	5284.904321716751	5264.501594770539	5252.385726098064	5260.4081933628695	5259.669847893623	5247.562271792826	5227.168204148137	5215.387573964497	5197.202537150698	5177.170684944933	5194.1141044017295	5190.469023729893	5175.74	5173.322325946071	5179.119531527558	5161.1	5157.7	5146.497094069063	5162.897773911834	5156.57	5157.4	5167.279325022803	5158.436916996047	5147.084487686227	5152.790830039526	5146.3140650653695	5143.866780176346	5132.360316205533	5113.641641836425	5125.000030404378	5118.17	5122.726719367589	5114.01	5099.264299179082	5098.505667376103	5080.924290890992	5073.858647181426	5060.930293005671	5062.330606853763	5061.007028258446	5073.44	5091.551978818283	5079.271805777714	5094.3916497019045	5113.482423295041	5120.266528525035	5106.746104163637	5101.207018564297	5077.540436721439	5105.921447094179	5102.937303087587	5115.351406863459	5117.035892588823	5120.031481750763	5117.353369928748	5105.356807338278	5111.557348738218	5111.854016418364	5116.359677713591	5117.250148981454	5114.05	5122.414046822742	5118.399306780176	5116.678329823144	5109.172505863672	5105.693629500296	5098.4461194176665	5102.8650157387365	5103.382726709006	5103.108717733315	5117.9767437762075	5106.636377764792	5106.293120811627	5120.202894406386	5123.28	5116.057129334728	5099.288715192965	5099.876792804981	5098.348126714516	5092.69	5081.131158276622	5082.4837571780145	5094.043806398688	5078.271022906544	5086.052127451533	5086.15	5083.428252001621	5083.882981581985	5089.022942869749	5078.2521000905135	5083.25	5081.806444558785	5078.877096732699	5073.915119689018	5068.683675314111	5087.207855012203	5086.375899071551	5075.17	5066.797215549788	5067.666280598103	5083.644741731699	5087.593625888378	5081.299252717391	5089.53	5081.688374265727	5075.197475244278	5070.962738540233	5076.111268336302	5065.743052145894	5078.42	5080.615688659167	5086.24	5084.1408146677495	5075.589314980879	5074.034297592239	5076.724235528942	5057.467886287625	5053.617939799331	5067.045237458194	5059.003719063546	5051.3855451505015	5037.86	5055.778235142784	5040.053796054324	5050.635810325918	5056.455005213059	5073.073355178531	5062.6619224324495	5040.703818105294	5041.573041574898	5041.618525165184	5039.2489327568865	5030.841352809665	5034.214125511491	5029.16	5040.796788192045	5038.78	5037.302295530557	5030.19	5008.685964319235	5019.107245451643	5028.110548675766	5023.604717112597	5027.478951396211	5018.534779798207	5030.836654394199	5034.498953092943	5030.232599894385	5027.935846761934	5033.254733291763	5035.336779377586	5031.693649625084	5032.797246139614	5022.609688991796	5039.180141275105	5049.6974273409205	5034.717672413793	5052.872172154494	5059.631236231762	5053.778178343396	5053.692626214365	5056.651558586342	5032.327471306317	5038.928013668751	5037.973273229606	5047.0824991856825	5037.958581860022	5056.820723999234	5052.463991572496	5050.573291294035	5056.957033114925	5051.641400538669	5042.640823393613	5030.152159114452	5038.573074432392	5040.8931197083375	5073.434481304046	5067.94	5067.635814706639	5064.860946745563	5084.017756156886	5066.278073395755	5056.417615292566	5048.958546838084	5051.813088174099	5065.815975771317	5068.9861487246735	5043.745403835777	5041.273303729389	5063.714669969078	5057.797108812508	5078.645222112391	5086.737802243523	5065.3747909699005	5072.447758554155	5086.917029786792	5087.748149170374	5079.278719911847	5101.568962556526	5109.384982750711	5095.893544985749	5085.353741932453	5089.139098836795	5099.544962531749	5119.858226500606	5126.780254036962	5139.613964204998	5152.630847067409	5165.186557756625	5185.1806882046685	5168.947232365993	5173.065949179056	5194.234760841621	5209.225389653003	5215.094306275973	5221.601023017903	5236.661280155247	5235.5662352770105	5242.951856713666	5273.11	5278.511807878112	5289.911021610554	5314.812563781931	5321.132880163314	5351.310196031955	5366.6	5380.518350310321	5403.307264766262	5409.976758950142	5429.506214297369	5427.589729297087	5459.612504752408	5514.647753744336	5559.501603718774	5595.9050485646385	5643.852198016189	5673.946041615227	5719.412016607669	5766.822268718653	5800.9284280936445	5866.542360844543	5940.3086838482195	6008.3651649933645	6081.516305970605	6175.881509935825	6309.012590396913	6438.776538593211	6544.986918761461	6694.84	6858.439679581654	6945.476637495599	7147.2309668592225	7397.735456496353	7571.118030761085	7605.656983356556	7768.017666147886	7906.6345836576775	8109.85	8344.605356479275	8625.658844941086	8908.855807019629	9163.488509364219	9333.872623657808	9474.213001672239	9595.55	9977.868707388123	10208.955032813108	10842.964729641242	10853.132328659287	9349.582388449293	7673.451600573335	6399.238095238095
Dm12Dv34CyO_20230518_sl1_ser39	0	0.00334448	0.00668896	0.010033444816053512	0.013377926421404682	0.016722408026755852	0.020066889632107024	0.023411371237458192	0.026755852842809364	0.030100334448160536	0.033444816053511704	0.0367893	0.0401338	0.043478260869565216	0.046822742474916385	0.0501672	0.0535117	0.056856187290969896	0.0602007	0.0635452	0.0668896	0.0702341	0.0735786	0.0769231	0.0802676	0.083612	0.0869565	0.090301	0.0936455	0.09699	0.10033444816053512	0.10367892976588629	0.10702341137123746	0.11036789297658862	0.11371237458193979	0.11705685618729096	0.12040133779264214	0.12374581939799331	0.12709030100334448	0.13043478260869565	0.13377926421404682	0.13712374581939799	0.14046822742474915	0.14381270903010032	0.1471571906354515	0.1505016722408027	0.15384615384615385	0.15719063545150502	0.1605351170568562	0.16387959866220736	0.16722408026755853	0.1705685618729097	0.17391304347826086	0.17725752508361203	0.1806020066889632	0.18394648829431437	0.18729096989966554	0.1906354515050167	0.1939799331103679	0.19732441471571907	0.20066889632107024	0.2040133779264214	0.20735785953177258	0.21070234113712374	0.2140468227424749	0.21739130434782608	0.22073578595317725	0.22408026755852842	0.22742474916387959	0.23076923076923075	0.23411371237458192	0.23745819397993312	0.2408026755852843	0.24414715719063546	0.24749163879598662	0.2508361204013378	0.25418060200668896	0.25752508361204013	0.2608695652173913	0.26421404682274247	0.26755852842809363	0.2709030100334448	0.27424749163879597	0.27759197324414714	0.2809364548494983	0.2842809364548495	0.28762541806020064	0.2909698996655518	0.294314	0.29765886287625415	0.3010033444816054	0.30434782608695654	0.3076923076923077	0.3110367892976589	0.31438127090301005	0.3177257525083612	0.3210702341137124	0.32441471571906355	0.3277591973244147	0.3311036789297659	0.33444816053511706	0.3377926421404682	0.3411371237458194	0.34448160535117056	0.34782608695652173	0.3511705685618729	0.35451505016722407	0.35785953177257523	0.3612040133779264	0.36454849498327757	0.36789297658862874	0.3712374581939799	0.3745819397993311	0.37792642140468224	0.3812709030100334	0.3846153846153846	0.3879598662207358	0.391304	0.39464882943143814	0.3979933110367893	0.4013377926421405	0.40468227424749165	0.4080267558528428	0.411371	0.41471571906354515	0.4180602006688963	0.4214046822742475	0.42474916387959866	0.4280936454849498	0.431438	0.43478260869565216	0.43812709030100333	0.4414715719063545	0.44481605351170567	0.44816053511705684	0.451505	0.45484949832775917	0.45819397993311034	0.4615384615384615	0.4648829431438127	0.46822742474916385	0.47157190635451507	0.47491638795986624	0.4782608695652174	0.4816053511705686	0.48494983277591974	0.4882943143812709	0.4916387959866221	0.49498327759197325	0.4983277591973244	0.5016722408026756	0.5050167224080268	0.5083612040133779	0.5117056856187291	0.5150501672240803	0.5183946488294314	0.5217391304347826	0.5250836120401338	0.5284280936454849	0.5317725752508361	0.5351170568561873	0.5384615384615384	0.5418060200668896	0.5451505016722408	0.5484949832775919	0.5518394648829431	0.5551839464882943	0.5585284280936454	0.5618729096989966	0.5652173913043478	0.568562	0.5719063545150501	0.5752508361204013	0.5785953177257525	0.5819397993311036	0.5852842809364548	0.588629	0.5919732441471571	0.5953177257525083	0.5986622073578595	0.6020066889632107	0.6053511705685619	0.6086956521739131	0.6120401337792643	0.6153846153846154	0.6187290969899666	0.6220735785953178	0.6254180602006689	0.6287625418060201	0.6321070234113713	0.6354515050167224	0.6387959866220736	0.6421404682274248	0.6454849498327759	0.6488294314381271	0.6521739130434783	0.6555183946488294	0.6588628762541806	0.6622073578595318	0.6655518394648829	0.6688963210702341	0.6722408026755853	0.6755852842809364	0.6789297658862876	0.6822742474916388	0.685619	0.6889632107023411	0.6923076923076923	0.6956521739130435	0.6989966555183946	0.7023411371237458	0.705686	0.7090301003344481	0.7123745819397993	0.7157190635451505	0.7190635451505016	0.7224080267558528	0.725753	0.7290969899665551	0.7324414715719063	0.7357859531772575	0.7391304347826086	0.7424749163879598	0.745819	0.7491638795986622	0.7525083612040133	0.7558528428093645	0.7591973244147157	0.7625418060200668	0.765886	0.7692307692307692	0.7725752508361204	0.7759197324414716	0.7792642140468228	0.782609	0.7859531772575251	0.7892976588628763	0.7926421404682275	0.7959866220735786	0.7993311036789298	0.802676	0.8060200668896321	0.8093645484949833	0.8127090301003345	0.8160535117056856	0.8193979933110368	0.822742	0.8260869565217391	0.8294314381270903	0.8327759197324415	0.8361204013377926	0.8394648829431438	0.842809	0.8461538461538461	0.8494983277591973	0.8528428093645485	0.8561872909698997	0.8595317725752508	0.862876	0.8662207357859532	0.8695652173913043	0.8729096989966555	0.8762541806020067	0.8795986622073578	0.882943	0.8862876254180602	0.8896321070234113	0.8929765886287625	0.8963210702341137	0.8996655518394648	0.90301	0.9063545150501672	0.9096989966555183	0.9130434782608695	0.9163879598662207	0.9197324414715718	0.923077	0.9264214046822742	0.9297658862876254	0.9331103678929765	0.9364548494983277	0.9397993311036789	0.9431438127090301	0.9464882943143813	0.9498327759197325	0.9531772575250836	0.9565217391304348	0.959866	0.9632107023411371	0.9665551839464883	0.9698996655518395	0.9732441471571907	0.9765886287625418	0.979933	0.9832775919732442	0.9866220735785953	0.9899665551839465	0.9933110367892977	0.9966555183946488	1	4130	4073.8846153846152	4188.462016244625	4372.787518497293	4447.178173275999	4609.426404501978	4500.222770579804	4442.303958969342	4442.908624359149	4481.21	4558.349432700195	4589.280379041248	4639.76	4629.307965947097	4625.550999023665	4658.745169106736	4665.88	4626.101955870629	4654.081513439084	4671.288176722881	4659.502167719559	4633.87	4623.008964027089	4663.748777977875	4746.864285884398	4746.196290115573	4721.682970594461	4727.664611714984	4738.994212150229	4749.295882655386	4770.395362871203	4782.955965175589	4795.149424102622	4808.6552588815575	4818.058633375091	4803.6885680078285	4804.645302790406	4847.587724308048	4850.37	4848.5959730254945	4874.8705167673525	4909.240752458144	4909.733454039794	4947.0991653563315	4954.467884400995	4986.910613870119	5004.840612008115	5043.709136744761	5029.635060728745	5004.1	5003.38	5038.564358334932	5080.650820155927	5110.584745626446	5162.024191477944	5227.483381042499	5281.408986745943	5328.480233651341	5358.575726427542	5353.1226920786185	5362.422350519832	5371.693885562862	5356.296491307361	5349.551704485805	5392.26	5443.766570048309	5484.643066689408	5517.49	5533.778557010888	5553.980390778643	5544.994669276044	5563.4674113420915	5573.819623382288	5491.014761940077	5497.083475089378	5480.522134714281	5444.052291615829	5452.621176453701	5502.086490016794	5555.1143870125015	5580.857344996141	5603.724730583426	5654.95	5724.816067804361	5756.879598662207	5723.74	5702.638753108653	5723.824636251893	5792.152130658333	5777.355992676739	5768.102431957098	5806.705116191904	5812.498507957559	5787.013614935709	5811.286261788221	5864.025930497941	5887.128690771815	5889.577210156889	5885.366048109613	5925.902047228134	5888.393837197325	5941.506688963211	5956.230621180241	6007.806809132896	6116.39	6135.360566969262	6079.780116153155	6080.218927377584	6127.5816477048675	6166.600108074951	6122.396632099705	6105.864570498152	6116.552785601127	5997.907572023705	5958.774775567682	6055.081423232637	6152.580532759714	6211.091649109367	6266.693950466312	6308.866235469185	6322.881624504589	6374.534667688183	6445.2614662678825	6426.556451018815	6399.410015764737	6352.779632549025	6298.181655444728	6296.789216625168	6375.720161183387	6466.25	6459.624018387282	6385.897146140586	6383.735292384306	6386.5	6380.266122022012	6420.344061703475	6413.1535441191645	6391.005140894218	6403.99	6411.680609438869	6505.7980899293925	6666.912694165739	6740.640867098141	6678.032170013647	6678.54	6699.387425050468	6703.402038325951	6720.982298351864	6723.705391846696	6694.895710928319	6697.806871252523	6749.2496416626855	6775.7134259223985	6901.11	6889.474175715092	6810.61	6737.642207311518	6739.795066122549	6775.034280936455	6768.516515295634	6815.248373784173	6884.51	6882.271997287425	6890.739808578518	6902.06	6859.989326942344	6943.650997758902	6996.5	6986.013455941011	6959.475762629949	6957.410955139982	6956.289109237364	6994.607847755429	6915.3422912054275	6902.306632436759	6980.787855007121	7041.63	7025.327695794832	6969.636846359906	6950.680570305441	6930.917449573359	6922.474145475989	6994.9664947415085	7059.851130176272	7021.513006317355	6919.196922658656	6880.973382147612	6889.814283858817	6923.916339016233	6997.083096073798	7014.397050626271	6993.612595976408	6994.882612539884	7008.794488308518	7068.085016722408	7087.634021739131	7067.771948202551	7098.125409656981	7076.543681377494	7059.949663862708	7083.718801729672	7114.161120933762	7141.7097764237815	7127.451703272076	7076.967865393235	7074.845382281607	7103.107911789298	7139.1416266025635	7257.9980740289175	7284.095678577715	7130.566067328998	7072.989746270639	7123.669145378211	7092.9	7046.4233383144765	7153.053116121839	7177.103642967598	7229.910371528283	7244.4067931355885	7155.3328033335165	7110.701610102892	7118.756352413625	7150.230658363976	7185.122221400987	7209.573037965717	7259.569962028651	7352.76	7378.434735101854	7353.398031316509	7326.8911610129035	7242.558461538461	7297.288167454734	7350.7202881632675	7431.270922454694	7444.948811931244	7470.782298152988	7518.759504362248	7524.39	7425.572787535292	7266.3840145795375	7244.4450220630115	7374.4886297573685	7398.395838890371	7438.1481933643845	7453.459132310156	7382.044402991456	7336.946656570117	7318.58	7361.241001063454	7326.561343719575	7189.1509383720695	7164.3668104008075	7194.391045420218	7078.316625310174	7048.780770959049	7068.3510728402025	7011.979645053996	6926.933713471134	6881.871743531067	6929.1	7095.439042303172	7197.711714786249	7224.432134418483	7208.064276755853	7182.236475922451	7203.267427129225	7165.069911061439	7073.374465181766	6956.475296832489	6903.887554101911	6894.184386478954	6897.450149488194	6830.106886709514	6870.362132041955	6862.25	6825.75	6783.817256303116	6837.149213224406	6910.71	6811.743510799474	6615.6682001781355	6509.813070802606	6484.0361380472505	6472.911124975751	6517.403504218673	6489.487433131973	6429.033736515201	6298.531719038202	6195.050444800224	5977.951098691321	5811.416971281174	5725.955624275316	5580.549053953898	5407.5	5152.383507071788	4938.138941144676	4746.43	4687.9852044548215	4702.346478159521	4597.905405405405	5703	5493.001672240803	5679.502787068004	5708.339828413552	5693.605351170569	5630.398127405818	5621.6855316039455	5617.090942303381	5578.876956626582	5491.404660677391	5475.871246292673	5462.753437383872	5439.857851104839	5408.527333536029	5442.317340437321	5485.157964960464	5476.399930957427	5463.073875687116	5467.525716162898	5490.243382600395	5527.013170887084	5531.272762234145	5543.017273223319	5538.881206586056	5527.913822707841	5507.126065459854	5444.663749130536	5428.577979156747	5430.543699029036	5422.618778585822	5444.104272612326	5435.541498645439	5449.130597421999	5449.909679714497	5415.9387808332995	5434.374951937196	5462.85	5476.673529705886	5457.620446590112	5438.428117845023	5442.493521965403	5440.07	5408.376569130476	5423.015668176326	5408.667781493869	5392.822246403861	5397.291761645352	5398.952375164392	5391.682446048231	5412.487896401452	5411.780560033506	5410.26	5398.62	5408.160792384872	5395.060117876684	5401.914965736816	5402.450212126842	5395.247745942696	5392.552046577276	5358.991738061422	5369.947086063651	5361.232815177756	5342.249284401459	5341.0786928026155	5350.7661835748795	5340.540483091787	5319.187345104524	5313.95	5305.241156277165	5337.476585540539	5329.694220911043	5351.280790725803	5354.7861276719495	5316.825927287347	5309.851235439973	5309.765195814003	5310.237214176009	5310.82	5321.372084344093	5316.700941622289	5309.087303401756	5299.726752994312	5303.881771145985	5311.629634393848	5298.668667638567	5301.100984764028	5305.065303147243	5313.275626732985	5295.001309762173	5287.761907507785	5295.227677026871	5290.565311094453	5283.289787798409	5271.700504136889	5260.242410323395	5294.480880474256	5307.484303902852	5326.149360529375	5301.86	5320.144594535898	5312.346858059797	5317.8385350593935	5298.346626829208	5301.672378346291	5338.529267833615	5328.469950339516	5330.658106622187	5326.9176740346065	5337.904112690044	5345.425464795315	5328.857424090514	5325.692615736665	5345.057369594554	5319.058403743472	5321.371582174499	5335.403238866396	5314.984249996317	5311.593372917066	5320.11	5326.341247624239	5326.544634832702	5314.67	5321.9986003270815	5326.001819574793	5332.66	5321.347582985871	5308.273893890059	5319.11	5319.5	5352.230386162391	5351.2225627274465	5340.47	5346.175511617285	5345.9504073784865	5346.848997392189	5351.946635628306	5357.174436079148	5347.159720708183	5347.181709401709	5351.111148272018	5336.7740245261975	5354.691594202898	5348.342500529089	5344.697016962371	5340.269230989285	5357.749668564886	5355.387869474826	5352.200744222483	5359.483646690169	5376.020993401427	5401.456288228027	5398.423674151935	5381.345190117399	5385.752141842672	5378.99	5367.343687481865	5361.021340703695	5372.354338621092	5372.183608971803	5340.1927372587525	5334.935902549783	5337.65	5350.06	5380.796302575404	5370.6922306305205	5360.671917143166	5361.545951256277	5364.442120810022	5376.84	5366.525519474652	5386.3468996812535	5397.449440231131	5411.080424576445	5371.963195000549	5365.8819696327355	5375.331579061805	5389.284590023617	5390.090625941131	5384.159718809936	5376.075345939863	5358.665248236251	5365.926360081703	5349.6794012169075	5341.214103371948	5347.96	5359.230772532874	5385.060492905153	5381.42	5394.757484297251	5408.116126577541	5419.567127352614	5415.0359218786325	5393.507294704296	5371.094751559019	5381.368954849499	5387.056956521739	5378.711601569722	5388.464941765685	5375.192459754608	5374.085351846222	5379.643584676194	5388.209642289806	5384.353491975093	5395.233475847326	5391.402518704962	5384.1	5384.894796892419	5393.672275641025	5390.0251702133555	5392.773948248549	5374.558837006565	5351.822811970699	5366.975530135913	5390.217231196186	5374.723439597714	5373.368432409106	5381.102303376847	5372.42	5388.247107845825	5379.956631394265	5364.556545497743	5355.972342188466	5374.862257247915	5394.550971008333	5391.189585347926	5387.171622064575	5388.48	5387.454402934022	5424.008047658862	5430.59	5403.061318681318	5437.83	5447.556828191722	5428.440324336937	5416.6531850353895	5409.206260951919	5423.11	5427.68	5415.884825666391	5402.283559970359	5423.6800793591565	5462.959858324302	5446.034604099555	5454.419640109157	5469.538749275914	5453.579260557587	5417.709440272606	5401.960896910035	5394.981613597855	5388.436920536812	5361.141320324649	5353.99	5353.798068831589	5365.533995037221	5368.015045034759	5358.248295183077	5362.344663444473	5362.47	5381.674584140115	5371.745140750315	5348.235311398355	5343.620253452552	5332.853573344596	5322.1591531958375	5318.76	5316.795686139368	5312.485631982091	5285.806900728881	5283.353665509518	5305.326062364746	5324.214662441282	5345.137617816965	5327.7681795790995	5349.256444552529	5362.568951321664	5347.795601741254	5326.475968546078	5318.8744265950245	5329.540743377507	5304.482138862584	5282.5049133150715	5266.232489692894	5261.412049375591	5255.350848777427	5264.041985100351	5267.828743097146	5280.82	5255.914647530603	5325.038733461323	5390.131719371833	5410.216490989424	5478.488260626368	5494.418198775558	5581.863879598664	5695.733121572624	5746.639004787043	5593.96	5373.609448383238	5242.3159673659675	5237.108108108108	4852	4798.121237458194	4862.722885809842	4828.441214962065	4803.352922439879	4734.5879796987265	4712.620106236474	4724.986841589483	4669.963425629842	4625.793663254995	4635.176225153026	4632.572401833271	4600.723833189851	4539.465247795682	4550.988104706776	4553.955350506102	4550.4005050748765	4540.619868844721	4548.067329971378	4537.378011237531	4527.9265222700005	4535.781730802384	4537.207948018774	4516.366413686648	4508.996011519555	4494.424588242877	4483.074489158157	4477.0596069750445	4489.27	4484.962851664597	4487.122725990003	4490.212642975262	4487.078435020879	4489.897321265886	4478.624141802335	4468.883825097761	4474.858411565296	4470.577684196492	4472.0064203473985	4465.940705462021	4463.696662864476	4471.262828045436	4458.216935663243	4464.708835849926	4465.717672393258	4459.348048392658	4455.486383363832	4457.8108564221775	4439.854561520859	4440.842987961181	4446.4954545261135	4438.087108888787	4435.670569387553	4444.82	4428.051951473447	4433.626035770679	4423.9825343738385	4410.5445340073675	4405.328495596944	4395.218109069807	4396.248036441229	4384.471337868138	4391.03	4396.510378391349	4397.1243180973615	4391.392173913044	4384.056485995447	4383.052281648625	4385.4674612879935	4389.651445220997	4379.887061675746	4379.36	4381.313443361931	4370.874009347964	4373.090726271479	4361.526831373395	4362.752867211161	4365.869579571389	4370.979193879455	4367.557760489184	4373.3226700934765	4362.1290555412625	4362.403531715405	4369.070841551611	4365.4978703941915	4366.850984764028	4371.899694137152	4370.273289883658	4372.548858393689	4369.089183773498	4377.132107023411	4372.67	4359.068136604775	4354.200671407472	4356.3996153128455	4365.190276601547	4365.940574447012	4363.792139750527	4354.710435824968	4373.071015940582	4353.834468803561	4363.581586610541	4362.838777117959	4366.286611938785	4384.7354601919815	4376.49	4375.123889197132	4374.88	4382.599633421449	4393.397613588234	4392.04	4386.700045473215	4395.855123804494	4379.563955876312	4378.370408672183	4395.353955154159	4381.626375731145	4383.4338249377515	4385.725855642156	4388.494939077394	4391.899540317947	4385.078079648756	4391.337667408247	4396.396077969149	4401.644195777408	4389.97	4385.116555920616	4396.02	4392.45	4391.989281452124	4387.392453552959	4380.249664815169	4380.663960632358	4384.542505856526	4382.8	4382.458149779735	4390.542734224213	4391.244700533353	4399.514871794871	4394.542660720922	4376.854165737644	4385.949758454107	4380.245052520066	4383.648566972119	4383.916055542973	4389.281019313627	4378.179683027509	4379.378536563319	4389.817416915243	4385.777652234174	4397.301395040526	4393.610129001434	4391.656562116699	4387.906629403949	4384.981383912891	4385.681938272171	4374.544450367347	4384.083995581603	4386.592211039858	4380.434130588199	4375.386809241815	4371.028137083532	4364.487269392599	4372.310905784258	4363.845899542253	4374.916372547508	4394.790598326358	4398.619288091295	4398.754836777014	4385.382316708519	4378.175514626219	4385.103482657371	4392.18	4377.598261811672	4373.809395952078	4380.730683918069	4388.675569433657	4379.578056396519	4379.018370872894	4380.633264118943	4381.765890563727	4379.322634161957	4377.826030543579	4377.389026222675	4380.098476402824	4363.961775937894	4381.03	4378.837890054227	4383.045484949833	4389.972447229295	4403.776206636501	4409.129044551679	4409.521077922577	4385.0119570698425	4390.939147157191	4396.436195652174	4384.33	4395.689660677972	4396.542066054221	4408.360519914868	4422.161734400865	4426.400153761226	4396.424137148308	4396.046443471366	4385.245164293349	4391.262138717331	4416.243014910814	4429.059294871795	4410.011693480988	4409.11	4404.781217584514	4410.37	4415.9964598306415	4430.8457802604435	4419.061788941864	4426.479744308987	4442	4424.9959920750325	4420.61	4420.040919641062	4411.131101851343	4420.720991932427	4433.815794822521	4423.744941702545	4428.069153470438	4422.044880217204	4429.648427714667	4420.146520598966	4445.666045910611	4449.477830864788	4443.864395604395	4459.414742409015	4453.08	4450.782637862643	4443.777047522751	4461.4633027785285	4463.612692501348	4491.3895384100415	4487.894558708668	4477.82	4472.481425606436	4472.965742846111	4466.691179186245	4465.051777910007	4466.278350387169	4482.534266045226	4496.612534443953	4497.990702761827	4495.459946450633	4504.280089750646	4483.605212704771	4488.435318467902	4522.101585931599	4532.35	4531.239530871776	4538.777993745385	4528.97	4520.095869428149	4543.643273631403	4544.066995040331	4535.7958284371325	4540.641639933565	4541.517903820471	4534.544674377555	4544.960667502787	4547.12	4555.067634374383	4572.27	4602.345087910974	4630.148386779461	4645.571436662757	4676.1843265430225	4696.19	4701.980172030959	4715.833858288534	4736.21	4739.470478311893	4762.964060529633	4799.7251455339265	4838.585770961093	4859.556505213926	4870.064301186193	4877.960765608358	4908.093100269787	4945.665106012275	4927.700475746026	4968.65	5016.302983423314	5151.525220340703	5267.01	5347.641297450894	5530.766901754117	5728.498489689407	6077.228329726547	6290.78	6257.005931602331	5707.477722868384	5185.073284876789	4877.607428803081	4766.283783783784
Dm34Dv12CyO_20230404_sl1_ser16	0	0.00334448	0.00668896	0.010033444816053512	0.013377926421404682	0.016722408026755852	0.020066889632107024	0.023411371237458192	0.026755852842809364	0.030100334448160536	0.033444816053511704	0.0367893	0.0401338	0.043478260869565216	0.046822742474916385	0.0501672	0.0535117	0.056856187290969896	0.0602007	0.0635452	0.0668896	0.0702341	0.0735786	0.0769231	0.0802676	0.083612	0.0869565	0.090301	0.0936455	0.09699	0.10033444816053512	0.10367892976588629	0.10702341137123746	0.11036789297658862	0.11371237458193979	0.11705685618729096	0.12040133779264214	0.12374581939799331	0.12709030100334448	0.13043478260869565	0.13377926421404682	0.13712374581939799	0.14046822742474915	0.14381270903010032	0.1471571906354515	0.1505016722408027	0.15384615384615385	0.15719063545150502	0.1605351170568562	0.16387959866220736	0.16722408026755853	0.1705685618729097	0.17391304347826086	0.17725752508361203	0.1806020066889632	0.18394648829431437	0.18729096989966554	0.1906354515050167	0.1939799331103679	0.19732441471571907	0.20066889632107024	0.2040133779264214	0.20735785953177258	0.21070234113712374	0.2140468227424749	0.21739130434782608	0.22073578595317725	0.22408026755852842	0.22742474916387959	0.23076923076923075	0.23411371237458192	0.23745819397993312	0.2408026755852843	0.24414715719063546	0.24749163879598662	0.2508361204013378	0.25418060200668896	0.25752508361204013	0.2608695652173913	0.26421404682274247	0.26755852842809363	0.2709030100334448	0.27424749163879597	0.27759197324414714	0.2809364548494983	0.2842809364548495	0.28762541806020064	0.2909698996655518	0.294314	0.29765886287625415	0.3010033444816054	0.30434782608695654	0.3076923076923077	0.3110367892976589	0.31438127090301005	0.3177257525083612	0.3210702341137124	0.32441471571906355	0.3277591973244147	0.3311036789297659	0.33444816053511706	0.3377926421404682	0.3411371237458194	0.34448160535117056	0.34782608695652173	0.3511705685618729	0.35451505016722407	0.35785953177257523	0.3612040133779264	0.36454849498327757	0.36789297658862874	0.3712374581939799	0.3745819397993311	0.37792642140468224	0.3812709030100334	0.3846153846153846	0.3879598662207358	0.391304	0.39464882943143814	0.3979933110367893	0.4013377926421405	0.40468227424749165	0.4080267558528428	0.411371	0.41471571906354515	0.4180602006688963	0.4214046822742475	0.42474916387959866	0.4280936454849498	0.431438	0.43478260869565216	0.43812709030100333	0.4414715719063545	0.44481605351170567	0.44816053511705684	0.451505	0.45484949832775917	0.45819397993311034	0.4615384615384615	0.4648829431438127	0.46822742474916385	0.47157190635451507	0.47491638795986624	0.4782608695652174	0.4816053511705686	0.48494983277591974	0.4882943143812709	0.4916387959866221	0.49498327759197325	0.4983277591973244	0.5016722408026756	0.5050167224080268	0.5083612040133779	0.5117056856187291	0.5150501672240803	0.5183946488294314	0.5217391304347826	0.5250836120401338	0.5284280936454849	0.5317725752508361	0.5351170568561873	0.5384615384615384	0.5418060200668896	0.5451505016722408	0.5484949832775919	0.5518394648829431	0.5551839464882943	0.5585284280936454	0.5618729096989966	0.5652173913043478	0.568562	0.5719063545150501	0.5752508361204013	0.5785953177257525	0.5819397993311036	0.5852842809364548	0.588629	0.5919732441471571	0.5953177257525083	0.5986622073578595	0.6020066889632107	0.6053511705685619	0.6086956521739131	0.6120401337792643	0.6153846153846154	0.6187290969899666	0.6220735785953178	0.6254180602006689	0.6287625418060201	0.6321070234113713	0.6354515050167224	0.6387959866220736	0.6421404682274248	0.6454849498327759	0.6488294314381271	0.6521739130434783	0.6555183946488294	0.6588628762541806	0.6622073578595318	0.6655518394648829	0.6688963210702341	0.6722408026755853	0.6755852842809364	0.6789297658862876	0.6822742474916388	0.685619	0.6889632107023411	0.6923076923076923	0.6956521739130435	0.6989966555183946	0.7023411371237458	0.705686	0.7090301003344481	0.7123745819397993	0.7157190635451505	0.7190635451505016	0.7224080267558528	0.725753	0.7290969899665551	0.7324414715719063	0.7357859531772575	0.7391304347826086	0.7424749163879598	0.745819	0.7491638795986622	0.7525083612040133	0.7558528428093645	0.7591973244147157	0.7625418060200668	0.765886	0.7692307692307692	0.7725752508361204	0.7759197324414716	0.7792642140468228	0.782609	0.7859531772575251	0.7892976588628763	0.7926421404682275	0.7959866220735786	0.7993311036789298	0.802676	0.8060200668896321	0.8093645484949833	0.8127090301003345	0.8160535117056856	0.8193979933110368	0.822742	0.8260869565217391	0.8294314381270903	0.8327759197324415	0.8361204013377926	0.8394648829431438	0.842809	0.8461538461538461	0.8494983277591973	0.8528428093645485	0.8561872909698997	0.8595317725752508	0.862876	0.8662207357859532	0.8695652173913043	0.8729096989966555	0.8762541806020067	0.8795986622073578	0.882943	0.8862876254180602	0.8896321070234113	0.8929765886287625	0.8963210702341137	0.8996655518394648	0.90301	0.9063545150501672	0.9096989966555183	0.9130434782608695	0.9163879598662207	0.9197324414715718	0.923077	0.9264214046822742	0.9297658862876254	0.9331103678929765	0.9364548494983277	0.9397993311036789	0.9431438127090301	0.9464882943143813	0.9498327759197325	0.9531772575250836	0.9565217391304348	0.959866	0.9632107023411371	0.9665551839464883	0.9698996655518395	0.9732441471571907	0.9765886287625418	0.979933	0.9832775919732442	0.9866220735785953	0.9899665551839465	0.9933110367892977	0.9966555183946488	1	11065.006896551724	11306.209524194444	11321.630929300685	11426.719607339188	11615.281388134243	11789.353689788471	11911.544529884528	11908.182346432308	12101.715586541033	12179.199132782067	12242.309802317674	12234.861726720894	12187.72990298818	12334.007255603163	12644.761836691025	12854.566200350353	12901.62265431494	12974.146633987451	13104.390537905834	13146.186083989642	13227.166126394264	13229.933064553077	13163.037636051858	13205.482312971675	13368.248478202675	13486.835872834621	13541.66167146043	13709.211732512165	13898.970443885477	13955.800779664933	13975.10844964282	14164.104903720869	14425.894319241836	14635.02908219186	14699.631902114585	14619.65161445013	14686.25359039937	14887.566936180827	15110.77637301383	15214.565615543877	15145.182004728827	15191.919934854355	15356.044923655212	15393.008264262518	15432.372624933352	15461.412037710243	15388.96892419175	15372.947548591925	15411.265353109398	15495.27219960254	15710.696409529348	15950.724288351994	16167.631768953068	16415.47434891274	16454.915826521617	16322.069835673667	16172.253739903168	16209.46587300629	16214.643432379895	16100.943623797517	16128.167676228712	16356.558804138047	16604.865855120413	16779.104919624555	16948.314680955635	16901.44997662459	16741.14993227125	16582.939877249133	16699.46171227868	17043.735576923074	17408.128684902054	17530.151570711896	17444.8	17215.127412804588	16905.305697563304	16633.17655876732	16543.074725274724	16474.244553272812	16527.266226708074	16925.04263019589	17397.810481366458	17599.175400143336	17482.72924629718	17199.238993072144	17022.854962971815	16960.639739608217	17010.292994505493	17130.395246058288	17248.77998686096	17321.345526755853	17245.056665074055	17150.899301242236	17040.579532967033	16846.889160296225	16763.312906115625	16928.41901939936	17130.483869322405	17230.77924616828	17358.3	17472.20159524554	17526.570264189984	17473.238504848294	17328.505570125842	17323.22636606434	17544.99178917735	17632.99739539472	17426.318632397706	17146.714403003996	17071.75881095831	17291.823901573232	17521.5	17730.679201429553	17940.79449549038	18063.199213986452	17977.31830676452	17787.75986013986	17591.627436910916	17664.89209486166	17984.524755244754	18152.29226512618	18109.597950744905	17873.913259088713	17625.65942641528	17567.446665931617	17479.82350815294	17416.595786472433	17469.624137127434	17518.559485770413	17617.84586167025	17742.08754709005	17962.694520769353	18065.396661102834	18004.368859831346	18010.345358435738	18002.31322260218	18108.95927122869	18298.20947256533	18440.59319913496	18429.30510852542	18283.345428156754	18133.600722306302	17727.964037285245	17546.8	17687.156141510994	17790.30539457224	17785.91177972376	17760.89124052184	17680.081200793058	17598.669761495847	17366.608469673687	17130.451356516576	16994.09946393917	16944.462395207778	17175.09786838098	17474.422816652128	17701.434248013196	17853.30093647858	17932.376247622793	17861.505410190835	17649.518767812537	17635.438895634554	17711.424597141988	17910.857014541634	18206.69551294352	18393.52953846154	18497.892140468222	18445.783150501673	18283.15600372652	18339.626172615805	18575.8	18641.2	18466.764180195794	18209.63576293448	18009.902875623222	17743.319271979242	17535.641239505836	17635.713200464124	17945.569988396695	18239.681454855086	18386.10208285087	18456.812345083075	18400.427879432817	18328.038090997623	18240.96003416466	18056.22548076923	17965.741429765887	17846.844265818618	17727.512127258928	17783.499813176462	18129.923969879415	18395.449060427414	18514.460979983593	18602.299022492713	18443.24177575319	18124.887502232436	17780.912667043103	17628.942798359803	17621.62383917508	17700.527753432136	18067.40468000757	18549.261709368966	18795.530591301394	18857.51576949032	18772.81292456336	18864.113272633243	18793.886974438607	18589.48027539368	18319.506687944613	18206.059881422927	18384.997103982972	18710.948779035138	18974.26357117164	18950.643275750976	19020.34122552336	19065.996586162786	18926.69911995438	18740.989482320416	18516.791707883873	18435.09429229507	18201.593674575182	17913.17513200516	17791.393167701866	17915.281884057968	18165.00379159244	18295.203587779884	18488.386000338956	18872.094787503054	19035.79605961869	18803.98293635894	18459.43778934709	18267.320639756286	18098.530692559867	18139.238356711427	18360.173425656714	18613.41041132656	18767.593756398877	18304.41331291859	17887.230119430613	17625.105782429837	17617.550773435087	17849.02101282849	18317.287042966975	18692.669779347456	18647.092353737753	18252.774827490834	17798.93398204783	17576.40514421922	17273.67953272564	17003.19490488179	17045.759005220818	17275.456963825778	17225.453201353215	17143.785784294967	17217.257401868348	17302.741806282324	17367.088346697827	17275.038958759404	17342.781716149948	17620.723575440144	17588.431974506217	17333.005756916595	17008.15623882806	16814.53507362203	16504.436197860115	16262.265719211206	15966.408465503955	15985.196740813899	16025.262733336423	15761.611835369602	15614.649590589323	15608.840564118158	15587.482779477692	15363.616984589358	14970.251543233038	14724.80318917859	14923.20764026724	15162.579977340954	15457.12365749753	15523.534765045279	15305.600468538807	14979.636822194214	14583.087757511039	14356.417713814724	13925.625353604108	13274.649392153737	12739.37141807748	12284.98757763974	12064.37243425798	11816.904943572437	11626.44928296257	11123.26824555043	10239.98822742475	9502.632057190767	8899.723244147153	8576.832817512775	8278.198415352765	8171.422054717911	8026.490609724719	7913.59	7889.766666666666	9204.77	8528.787431509774	8427.24	8346.423502754116	8246.673550079346	8176.334086203652	8107.341301143992	8038.262326719736	8008.2997433187575	7959.806996239287	7895.830282457324	7847.071415949055	7826.1247229037635	7784.461071560815	7746.6949847583155	7747.193346558499	7734.353920320174	7702.025610022892	7662.820590069243	7625.570247599525	7581.86	7563.635556224597	7541.597059136884	7528.749681600745	7531.582155645353	7529.787475579544	7532.783737679288	7519.106164660112	7494.277240027658	7468.196254307034	7434.298101056906	7389.459659987774	7330.817308674762	7329.8605533825785	7339.748155696017	7332.142884369467	7326.721934635058	7309.365013284063	7309.28	7324.244704570791	7309.751730432333	7301.820891900003	7337.738068676373	7361.769570064466	7345.781342397364	7345.781124278998	7328.288600891861	7310.747836992875	7318.713543938733	7324.409535407881	7334.26	7328.427151266763	7326.728927954796	7343.310408944375	7328.869728215593	7328.175361916376	7332.755345737295	7314.85	7305.76	7278.317286216223	7288.294565272468	7299.797664856571	7310.161194423466	7304.271784083145	7338.380629577684	7334.012233130747	7348.682112417737	7320.2245897316025	7312.468682945541	7316.51	7326.003457955088	7347.339339464883	7322.746219541328	7319.054156712852	7331.446088150979	7302.476940993789	7322.8419194935495	7305.214273769709	7277.932375776398	7261.0287028189205	7273.132214524606	7287.91	7296.479801720019	7291.432292164358	7287.293454371715	7309.421321070234	7303.105631868132	7296.054085045389	7282.312398471095	7274.705076445294	7295.012768752987	7307.525698757764	7316.669642857142	7282.943985905399	7271.465844481606	7269.501165397564	7284.602463988711	7231.052116166598	7196.311698467312	7193.596929814008	7165.53	7179.755118981738	7205.531044729434	7212.167933880321	7226.672661870503	7236.480227857847	7228.7749882458675	7216.519861632638	7218.549798968885	7197.673031645799	7212.586413194403	7189.497669729423	7160.977747727081	7153.167151636622	7116.202333855643	7103.334685314686	7096.619939191243	7089.062687747035	7114.221696564306	7114.774910307084	7121.8179081787775	7128.732959030722	7127.515197177405	7143.289389540226	7155.551257549585	7170.8685519598375	7193.031016863041	7199.899572304211	7168.445680148202	7099.262560455546	7089.3263294003555	7075.617525594825	7045.63	7048.708247216064	7067.948805631756	7110.538405170794	7134.63	7147.941911635276	7171.644837765368	7186.455732946299	7218.630892582372	7216.09	7212.574182636672	7217.181930897669	7226.427493681228	7212.183103985294	7206.75	7219.340236836617	7213.120478816131	7227.677567438437	7246.791712400408	7277.25	7294.008760909427	7312.547056986322	7320.407740457816	7336.6699133564125	7318.599642345888	7326.303108400551	7363.510662994294	7359.774114029314	7365.713566039334	7346.968683490423	7353.622880527422	7332.091338967923	7325.7155117056855	7346.878488294314	7376.206581939799	7362.180414769338	7328.205282019219	7321.942615736667	7321.147529551948	7327.7629818693895	7342.830487590213	7356.36	7369.306009849532	7394.6609924237255	7429.908381680432	7444.36	7436.550941048057	7434.857989958336	7451.640433975256	7449.434146880787	7450.947483947571	7437.458541581441	7435.871794871795	7430.700968506131	7413.073373032458	7408.115314353166	7401.398726848599	7405.112455572396	7377.488258885551	7375.3	7384.173152281568	7372.266846878801	7374.346481363488	7364.464332768681	7390.412687614187	7355.3953257853955	7400.768733249909	7418.21	7428.202142236235	7387.437307581563	7349.1880214165485	7312.158431809735	7334.698033308079	7318.677279921166	7297.631020745741	7255.436173056941	7227.211363636363	7231.088803587717	7241.0647210641255	7230.303192181414	7206.786689576877	7228.268714100943	7237.990590755668	7236.700460829493	7238.564168634132	7220.253678144676	7255.907861109358	7259.968268747797	7238.662251537258	7247.494513457557	7243.993844561236	7256.821739088018	7230.811584152445	7212.427999005288	7208.033599804226	7194.508216108278	7189.736944566328	7207.281636654201	7236.853008377761	7221.532681927827	7227.427869016124	7236.44	7253.698889441865	7278.9965872636685	7281.406187718653	7333.82	7358.235639416613	7344.446492889073	7344.183237045765	7399.7886414130635	7375.229113963866	7360.369719519891	7341.2	7357.601191909279	7401.49	7419.459309455478	7420.532857459069	7462.114128329094	7468.92	7471.765867011074	7488.5933995596815	7512.063910202224	7540.993850569286	7481.238918886247	7439.101991656201	7468.59	7524.87	7558.919017269304	7550.287029029187	7590.49	7639.045563132519	7616.470475176998	7615.681002015548	7629.8081421292445	7647.405299544343	7647.88	7628.060610197256	7664.912870487833	7698.479488738685	7734.878009440452	7771.37	7812.208920111941	7860.733824461887	7910.4867507512845	7928.225554961625	7931.805030699951	7949.307914133387	7974.346082579662	7978.698612862548	7969.636477333408	8035.94	8065.652974352398	8053.210517598343	8070.265719495649	8157.4681159420325	8252.74	8296.016575702448	8389.877584966182	8544.22	8583.571371237458	8664.568399560905	8681.440085372295	8767.291813787442	8633.810590858418	8475.789322660232	8228.792609981985	7966.636785382712	7782.2444444444445	5608.751724137931	5372.866067519765	5355.428644624762	5323.5	5290.700287829547	5256.8067801763455	5240.958207413204	5216.39	5206.17	5199.252789263594	5177.77	5165.542296442457	5156.671254071335	5148.223306011029	5126.223873102556	5115.563659541432	5113.82	5105.6	5094.611885253356	5091.036162207358	5063.116443538904	5066.850807322517	5063.550734360011	5062.154332728801	5059.465844472792	5064.229284269806	5058.1	5054.165037963325	5051.559168058443	5040.311968243052	5039.348162403543	5032.865608299718	5015.408054367992	5009.452688066838	4997.470611072133	4988.525108203817	4978.64	4978.533756131729	4989.093774118857	4988.507326007326	4989.578564690605	4991.586344458438	4997.93	4996.544144733653	4980.786153119093	4988.907111870486	4988.950529542921	4977.55	4993.21	4989.514280694101	4995.280015510639	4974.579654691406	4978.030215036885	4989.568899943252	4984.905171268851	4987.162521280321	4987.169663016312	4978.787722009587	4973.457445395603	4969.580093950692	4967.075145347776	4971.810485369391	4980.88	4976.487161506096	4998.836372136512	4982.167290010909	4998.255786912168	5000.077498471608	4992.454393977536	5001.393956043956	5005.481545628284	5021.95	5004.8497730530335	4992.218460344004	4981.804634495939	4972.6104515050165	4984.470968705208	4963.3777353081705	4955.426785714286	4952.681199235547	4966.328231008122	4979.152866698519	4979.636383182035	4970.716477544195	4953.049139990445	4966.891931438126	4965.814512661252	4969.429574773053	4972.4327281414235	4971.4072145246055	4989.4963210702335	4982.388742236025	4966.610164835165	4948.879730052556	4953.245891065456	4942.363397841173	4949.68	4952.394666875195	4951.38	4957.418980534636	4930.824089891966	4928.548097976468	4945.59	4936.653894275883	4936.298482952768	4941.7	4930.770313124895	4931.018642164616	4944.938072757567	4930.305694070488	4948.745505475532	4946.939817442015	4936.959491928571	4935.2679147096815	4914.8075911857095	4926.925034965036	4922.445478868957	4912.392964426877	4918.667449072666	4908.337853450897	4915.734642748555	4918.214776229744	4920.5751895818785	4927.8426807306405	4940.374116407561	4952.277074369281	4966.6900305268355	4954.21	4944.675280675361	4924.8200072111495	4923.822288669791	4917.8118251050955	4913.746356500504	4908.240877832475	4918.839452356795	4922.646011048063	4919.270735461027	4911.795131641814	4922.501441812283	4915.925506404998	4922.052322697966	4932.946481935985	4933.3896638986735	4937.645643908084	4955.050148076285	4949.189033419286	4941.872118256784	4956.48	4950.519621389187	4952.108682739117	4952.871521545435	4955.2502010033795	4957.693503725728	4972.146584594562	4963.997084965448	4972.834979496307	4971.140498324097	4962.130500360679	4970.885317069972	4972.569044213147	4987.668161411711	4983.3957129826695	4991.5237664891665	4977.738979555314	4976.634307692307	4993.742508361203	5020.300775919733	5010.88	4989.03	4982.540573842633	4988.933509810028	4979.758879124748	4981.710011780157	4984.643860996332	4987.608859129889	4998.217077332605	4999.695563442769	5009.426189338612	5011.51	5005.656693246966	5010.537643345821	5015.86	5013.527535190365	5008.432118875561	5010.997756410256	5017.353351449276	5006.018995128832	5015.666612798966	5004.182494648977	5010.827274009602	4999.936915424295	5004.005023716687	5002.432055349018	4999.811391888695	4999.244027144303	5001.967156032374	5005.773460718287	4989.131399728441	5020.975509860633	5018.740139429766	5013.732028936396	5001.01	4997.577405097553	4993.808480118914	4991.100529046339	4971.597109412327	4948.470680986156	4948.990444218435	4961.88	4961.571039829735	4960.227569829416	4970.855513802683	4974.753973489614	4973.258971719387	4976.07	4963.946981489758	4966.080192288875	4959.8692197779765	4962.468913674513	4962.365434628207	4959.635415457026	4972.111180124223	4973.191909539735	4968.292754872554	4972.718194954054	4963.668662294475	4952.825320172935	4965.616814032742	4975.4929741334545	4982.6141983953075	4982.492764661081	4984.569298015472	4979.961014326362	4978.944395892506	4988.2681636766665	4993.678494642004	4997.77	5012.654791679375	5019.633236755681	5024.3332623926935	5034.26	5062.919164485769	5049.585218255343	5052.25	5042.395688967375	5044.3023427350245	5054.612797723536	5080.265370368029	5083.855432374214	5105.408527261866	5118.527428593396	5105.235896793345	5112.208312733265	5106.162540368901	5115.68	5123.53	5131.167218442982	5142.833965980672	5147.67	5175.873709009065	5208.962018764579	5222.956421087274	5213.713840507319	5204.203061431323	5214.86	5218.634855558797	5254.82	5278.027125171562	5303.991297522352	5323.922661746051	5342.49	5374.778576341943	5402.25	5428.762988373099	5477.010587262594	5491.969278482468	5526.079052264839	5562.271724849032	5589.898377178862	5641.063007691517	5658.340136520642	5655.771408898007	5704.391311205697	5727.688725117813	5743.850007963051	5798.135177551355	5879.623188405799	5930.317463440227	5994.054213120619	6128.895692103042	6265.705328534343	6303.835508838987	6375.4108864371265	6462.569904066186	6671.776457435283	6796.5758082497205	6793.143782882832	6385.299041677376	5855.193342356346	5428.511111111111
Dm234Dv1hom_20221107_sl3_ser8	0	0.00334448	0.00668896	0.010033444816053512	0.013377926421404682	0.016722408026755852	0.020066889632107024	0.023411371237458192	0.026755852842809364	0.030100334448160536	0.033444816053511704	0.0367893	0.0401338	0.043478260869565216	0.046822742474916385	0.0501672	0.0535117	0.056856187290969896	0.0602007	0.0635452	0.0668896	0.0702341	0.0735786	0.0769231	0.0802676	0.083612	0.0869565	0.090301	0.0936455	0.09699	0.10033444816053512	0.10367892976588629	0.10702341137123746	0.11036789297658862	0.11371237458193979	0.11705685618729096	0.12040133779264214	0.12374581939799331	0.12709030100334448	0.13043478260869565	0.13377926421404682	0.13712374581939799	0.14046822742474915	0.14381270903010032	0.1471571906354515	0.1505016722408027	0.15384615384615385	0.15719063545150502	0.1605351170568562	0.16387959866220736	0.16722408026755853	0.1705685618729097	0.17391304347826086	0.17725752508361203	0.1806020066889632	0.18394648829431437	0.18729096989966554	0.1906354515050167	0.1939799331103679	0.19732441471571907	0.20066889632107024	0.2040133779264214	0.20735785953177258	0.21070234113712374	0.2140468227424749	0.21739130434782608	0.22073578595317725	0.22408026755852842	0.22742474916387959	0.23076923076923075	0.23411371237458192	0.23745819397993312	0.2408026755852843	0.24414715719063546	0.24749163879598662	0.2508361204013378	0.25418060200668896	0.25752508361204013	0.2608695652173913	0.26421404682274247	0.26755852842809363	0.2709030100334448	0.27424749163879597	0.27759197324414714	0.2809364548494983	0.2842809364548495	0.28762541806020064	0.2909698996655518	0.294314	0.29765886287625415	0.3010033444816054	0.30434782608695654	0.3076923076923077	0.3110367892976589	0.31438127090301005	0.3177257525083612	0.3210702341137124	0.32441471571906355	0.3277591973244147	0.3311036789297659	0.33444816053511706	0.3377926421404682	0.3411371237458194	0.34448160535117056	0.34782608695652173	0.3511705685618729	0.35451505016722407	0.35785953177257523	0.3612040133779264	0.36454849498327757	0.36789297658862874	0.3712374581939799	0.3745819397993311	0.37792642140468224	0.3812709030100334	0.3846153846153846	0.3879598662207358	0.391304	0.39464882943143814	0.3979933110367893	0.4013377926421405	0.40468227424749165	0.4080267558528428	0.411371	0.41471571906354515	0.4180602006688963	0.4214046822742475	0.42474916387959866	0.4280936454849498	0.431438	0.43478260869565216	0.43812709030100333	0.4414715719063545	0.44481605351170567	0.44816053511705684	0.451505	0.45484949832775917	0.45819397993311034	0.4615384615384615	0.4648829431438127	0.46822742474916385	0.47157190635451507	0.47491638795986624	0.4782608695652174	0.4816053511705686	0.48494983277591974	0.4882943143812709	0.4916387959866221	0.49498327759197325	0.4983277591973244	0.5016722408026756	0.5050167224080268	0.5083612040133779	0.5117056856187291	0.5150501672240803	0.5183946488294314	0.5217391304347826	0.5250836120401338	0.5284280936454849	0.5317725752508361	0.5351170568561873	0.5384615384615384	0.5418060200668896	0.5451505016722408	0.5484949832775919	0.5518394648829431	0.5551839464882943	0.5585284280936454	0.5618729096989966	0.5652173913043478	0.568562	0.5719063545150501	0.5752508361204013	0.5785953177257525	0.5819397993311036	0.5852842809364548	0.588629	0.5919732441471571	0.5953177257525083	0.5986622073578595	0.6020066889632107	0.6053511705685619	0.6086956521739131	0.6120401337792643	0.6153846153846154	0.6187290969899666	0.6220735785953178	0.6254180602006689	0.6287625418060201	0.6321070234113713	0.6354515050167224	0.6387959866220736	0.6421404682274248	0.6454849498327759	0.6488294314381271	0.6521739130434783	0.6555183946488294	0.6588628762541806	0.6622073578595318	0.6655518394648829	0.6688963210702341	0.6722408026755853	0.6755852842809364	0.6789297658862876	0.6822742474916388	0.685619	0.6889632107023411	0.6923076923076923	0.6956521739130435	0.6989966555183946	0.7023411371237458	0.705686	0.7090301003344481	0.7123745819397993	0.7157190635451505	0.7190635451505016	0.7224080267558528	0.725753	0.7290969899665551	0.7324414715719063	0.7357859531772575	0.7391304347826086	0.7424749163879598	0.745819	0.7491638795986622	0.7525083612040133	0.7558528428093645	0.7591973244147157	0.7625418060200668	0.765886	0.7692307692307692	0.7725752508361204	0.7759197324414716	0.7792642140468228	0.782609	0.7859531772575251	0.7892976588628763	0.7926421404682275	0.7959866220735786	0.7993311036789298	0.802676	0.8060200668896321	0.8093645484949833	0.8127090301003345	0.8160535117056856	0.8193979933110368	0.822742	0.8260869565217391	0.8294314381270903	0.8327759197324415	0.8361204013377926	0.8394648829431438	0.842809	0.8461538461538461	0.8494983277591973	0.8528428093645485	0.8561872909698997	0.8595317725752508	0.862876	0.8662207357859532	0.8695652173913043	0.8729096989966555	0.8762541806020067	0.8795986622073578	0.882943	0.8862876254180602	0.8896321070234113	0.8929765886287625	0.8963210702341137	0.8996655518394648	0.90301	0.9063545150501672	0.9096989966555183	0.9130434782608695	0.9163879598662207	0.9197324414715718	0.923077	0.9264214046822742	0.9297658862876254	0.9331103678929765	0.9364548494983277	0.9397993311036789	0.9431438127090301	0.9464882943143813	0.9498327759197325	0.9531772575250836	0.9565217391304348	0.959866	0.9632107023411371	0.9665551839464883	0.9698996655518395	0.9732441471571907	0.9765886287625418	0.979933	0.9832775919732442	0.9866220735785953	0.9899665551839465	0.9933110367892977	0.9966555183946488	1	18827.188679245282	18055.326817911096	17447.97995578482	17962.85449525038	18011.844454602615	17873.50944006439	18075.30820278812	18465.321504225096	18547.893259984277	18711.5	18907.84624382271	19164.36652479219	19261.20681455442	19386.22067603289	19736.79217689762	20063.862657829184	20346.513183908453	20523.6	20410.45675219571	20448.848396115292	20690.86188996591	20735.747376551746	20687.85658026756	20600.039178975636	20392.81944523988	20330.405773186016	20715.303918411166	21192.82051282051	21540.22969313064	21947.477439129612	22058.73344399431	21764.1	21590.760849122176	21386.20018644054	21274.582861511546	21189.65398855878	21022.244879525428	20955.948701673868	21235.457673184745	21705.641864192145	21929.194643970623	22003.38998928467	22065.13902328149	22283.822458356335	22376.40111861545	22053.67100076412	21529.80482017255	21333.887453370207	21723.113463146386	22081.45879034533	22182.023935205707	22246.511069025266	22332.101797658863	22336.019375482378	21988.30849626962	21575.09088359484	21273.87282910908	21021.482387073378	20921.79420558488	21311.891937526383	21751.944458875863	22305.209216806834	22436.244277039972	22140.45951716076	22146.03104198461	22217.184280122714	21985.776643963254	21653.694112304296	21572.182768969098	21311.9	21171.63240140321	21410.421093186436	21621.531484966268	21593.316558881776	21481.886838191185	21410.901185770752	21626.259416160865	21721.75701721789	21773.361352657004	21835.924356909865	21731.995148355414	21563.446583732377	21434.069005867368	21474.93494443845	21577.99386223649	21513.409794910716	21143.858188975722	21144.132478169126	21391.804335315555	21532.236282204187	21622.395180321208	21574.425060083024	21616.219366061076	21528.455412514075	21388.04652022655	21311.972361809047	21385.249794121108	21547.504025142436	21695.831115087833	21814.170560137485	21850.26482902707	21715.029476929816	21383.839599673134	20957.150341608893	20562.178852095592	20355.613528656962	20327.778542688826	20824.82872205789	21756.082238413757	22436.023181011533	22726.91116546953	22871.69415144499	22571.280842123324	21940.96175285139	21579.455129918748	21284.99697391636	21121.34305196943	21066.07220094616	21156.311012085742	21230.12543547938	21035.16268638517	21039.782499094625	21118.82105263158	21107.64115472628	21222.514665671602	21465.471518819344	21794.824308541698	21840.717626393904	21625.438508556374	21490.661815982352	21650.882053654022	21743.830916886072	22034.19825560925	22391.74477643723	22420.1	22359.81424568381	22227.78560065082	22146.1	21878.101170568563	21495.926048785812	21174.726843100194	20913.504002254085	20881.81523800797	21079.182966051223	21378.272085032302	21459.046621157282	21525.608088952937	21440.220926194295	21290.067593733496	21393.236406159445	21803.839866594426	22124.230307515096	22143.639948287007	22108.640922589773	22146.654421619834	22191.70114128073	22350.63098903806	22376.75139037585	22257.77241418515	21855.21017048108	21399.088566472765	21338.730218205863	21746.95123190003	22194.809853283627	22597.533181282404	22616.13400030754	22320.29814900242	21798.141285126672	21427.05876778393	21486.29979777553	21647.380959788436	22076.03693555778	22642.75928508048	22966.153744313455	23257.43985448591	23218.526431241396	23068.907997245726	22937.73714742357	22613.983465040805	22514.40459103086	22790.074521401708	23138.576921423053	23106.808199503852	22947.59391747592	22739.506239692677	22499.93800464106	22477.314411767697	22393.113273921197	22202.66023941594	21980.050090203964	21851.477074447957	21993.60886092796	22232.357266227722	22359.957418651626	22407.046407278922	22544.94504455847	22880.19247041553	23108.50716675098	22963.59767668613	23270.21078701156	23687.92049689441	24152.59769707199	24697.76591834336	24779.162565313563	24514.175071301914	23908.783892545056	23254.88854245334	22955.26763210752	22980.715751960084	23029.39192938209	23129.091768970746	23249.618496533705	23074.319043611154	22941.473321668258	22818.8	22672.727265615966	22869.929462862783	22995.664957015553	22853.01005892427	22635.00653077828	22487.734230799873	22566.87541137561	22867.049880881477	23374.82654510468	23651.184082027186	23883.855829777414	23980.322820410394	24000.10991438748	23924.17133767611	23775.888501742167	23873.765423633784	23912.73815736757	23856.882124813204	23955.69884944127	24215.678921774495	24288.206218108906	24087.352307706307	23769.99568610343	23297.813387025544	23156.911499871363	23264.636958359362	23717.21088106256	24532.727386571412	24936.663325763962	24609.39955827602	23561	22649.873550404292	22063.793959519593	21971.99969008665	22250.75062265788	22530.337145123238	22253.023226301106	21711.41803312841	21549.197374274616	21635.39065196637	21530.5	21389.775327910593	21518.76805987107	21619.210352499962	21961.186020108576	22195.232806215827	22448.613521411127	22719.277884067702	22553.696805295716	22083.37128458423	21637.388820273398	21478.91982491562	21066.16791173068	21013.029127091202	20733.88851804551	20391.400518066766	19986.450049629173	19844.30495822871	19471.246787721735	18862.17099325796	17951.482743571356	17497.659131929526	17648.772242952826	18034.560254568132	17972.356810368325	17405.202998222925	17015.386117885202	16798.03035386773	16873.9	16638.350784460235	15948.873704602192	15045.56589284336	14248.033364947834	13661.062811151663	13122.085994250583	12490.094495312229	11753.01500157219	11216.869414894853	11020.896534148827	10799.414228620704	10714.923890501015	10590.575706301706	10813.062769838858	10948.656699673975	11782.172413793103	6664.132075471698	6752.221658329759	6547.789279235872	6492.743340240396	6444.309476858977	6440.923997216672	6450.101423113733	6385.917637157713	6376.564966516468	6372.828731348611	6302.2917251734825	6284.768353951894	6286.501060628614	6239.9550096534285	6207.401197341971	6188.564805124202	6124.749584414684	6082.42	6054.847455024024	6052.200541172129	6040.635115079876	6037.9922457062385	6043.243871237458	6100.774356416651	6114.16	6054.188346928338	5996.45	5973.814245014245	5938.330222637969	5918.260779173823	5935.471358253967	5916.786526303941	5917.708016125471	5924.318216385506	5968.860993690718	5951.882389798924	5935.807785888078	5936.640032875197	5951.949767676521	5949.561188863007	5933.48	5932.448087476053	5935.589432412248	5928.530043510732	5924.934660843589	5909.8258536077965	5924.242745788058	5929.503850977618	5919.986075379469	5892.037425958013	5896.003513720433	5893.145658218157	5899.653532608695	5909.69	5902.679790005145	5942.480018892136	5945.108498206874	5944.305274610147	5980.318620300601	5967.89	5963.498149170374	5961.5481783939995	5951.629834074747	5937.755658018638	5915.492897035426	5917.694594308685	5895.624124209653	5895.744655201677	5903.717975975338	5915.195787097987	5967.996622809528	5987.044871794872	5977.97	6004.639313682792	6011.185680359594	6000.866954634571	5980.3030100334445	5989.521483133077	5962.095437466452	5944.056426772369	5915.723282473175	5907.843323900181	5903.071943699842	5904.254213797854	5914.571866387376	5898.186707145181	5896.424448911167	5894.465817062694	5877.777420996005	5851.342279752125	5859.606218891711	5871.305986454009	5889.406841901817	5889.048856321742	5890.6798709265395	5887.592443824474	5884.65	5893.719962689703	5889.2597157205455	5914.080697202261	5928.12	5935.256834283885	5936.215756973286	5965.682029940271	5987.914558463842	5986.51	5966.149372697486	5962.710512209173	5956.849464200396	5953.127849634838	5931.010925993198	5910.748555012435	5890.060157790927	5897.385618729097	5916.241766985012	5926.179362693568	5922.822751139377	5922.566456409101	5925.176887989728	5922.761113433668	5936.404081312709	5928.858335099853	5943.9481605351175	5962.418781904594	5931.838568076666	5947.195590239068	5947.101263470829	5926.14	5920.963467970158	5919.358482174624	5920.858811285846	5924.259535330535	5924.87	5942.265892403054	5967.447654343307	5983.785230046099	6017.065569917744	6014.081944331148	5991.621864548495	5923.795141413408	5930.803557147013	5930.835473277231	5937.803500251982	5926.993448481238	5906.512521189352	5884.048536216613	5897.227112072507	5907.283217004243	5896.9546410472585	5887.812662964988	5874.932493787485	5862.961465163783	5831.489184302483	5826.942103931874	5822.3980737836455	5846.424661473365	5853.459539352138	5841.549423479587	5829.859342283532	5821.56	5818.130367701315	5806.573065902579	5809.997910896876	5799.368247549138	5832.346043641172	5837.52	5841.31	5832.93	5830.42	5835.057128412538	5836.242056856187	5812.681016410386	5799.466628314011	5772.286297216433	5757.5394670175965	5757.992150304939	5727.744816053511	5706.856877891892	5714.248182239717	5732.106533744378	5757.827717648669	5765.795960821735	5767.332158245202	5772.13	5780.335752025065	5782.141860452221	5777.281536225107	5780.63	5780.996543355902	5789.984417520874	5765.78	5749.406458894801	5754.769592722814	5741.821895662438	5735.744084837657	5751.565757493924	5728.224468745395	5719.872907536616	5712.094830207274	5720.435036619958	5725.043308382438	5716.484588367723	5739.453203970636	5732.592379283448	5727.538164850577	5713.79	5683.450199590031	5645.778492708918	5669.715609408411	5683.82	5702.680616500709	5687.57	5690.224213160867	5692.787791534696	5693.194470457079	5688.1838661014235	5671.099447823842	5644.816277973559	5642.87	5656.954691313387	5663.843733693163	5659.120724386975	5646.674268108306	5648.720266184083	5668.4121733740585	5676.183450582402	5700.176390497857	5706.788107085561	5723.7883071329525	5743.989477118851	5750.446404624628	5760.4597951465485	5778.527835100453	5789.977333183418	5773.428585243473	5754.1476271135425	5735.294679661727	5752.634191265572	5759.34	5743.405858355691	5748.923762970586	5722.125619739991	5698.871742735597	5651.882516501316	5625.750539534297	5639.319999385361	5641.182844475198	5665.8356555313085	5677.870236696323	5706.047759667426	5700.239553490793	5742.038706095417	5760.611551987093	5784.193943827667	5779.31	5791.603240309228	5782.169054599007	5751.174928623727	5808.711814836063	5784.811973797938	5775.342544853955	5767.73	5774.5365483197265	5783.776762603077	5766.515412711029	5797.904890417661	5872.146124562673	5932.606809822981	5954.03	5989.837806424344	5985.202701816513	5979.100615642483	5984.338355200305	6003.505556041954	6024.443471182602	6113.450933573818	6162.512720240653	6206.961471024591	6209.234398218459	6248.957926409265	6300.901068552614	6352.523698531766	6366.356533357676	6360.530641335925	6352.269850533111	6428.83	6485.44	6587.740722807368	6693.783451198654	6786.045589056061	6854.279181972696	6984.915381756853	7085.819961118649	7255.550353028614	7316.2318801515685	7360.223951160732	7147.933375506068	7044.028447096382	6831.22	6565.586206896552	5206.830188679245	5220.680958112763	5184.5930970466525	5177.2755184308835	5155.37	5140.879045158044	5123.711100418585	5106.962949634028	5107.499409205248	5102.223484741146	5083.753994085894	5062.344277849318	5054.104555268524	5044.266347367214	5019.659521238775	5012.163995662128	5001.882203348546	5000.010007150518	4991.913641003511	4995.1854366038615	4994.360882023996	4987.485365671705	4977.702976588628	4981.228492230961	4986.068086325965	4970.328951289778	4963.969404186796	4960.868508196044	4955.97	4938.814878423574	4923.7617447182665	4929.079622360102	4930.257361539279	4906.555584630104	4916.7384532422575	4915.990780297667	4908.965603105241	4915.698882731571	4926.657430689484	4918.92	4916.324366127609	4915.564551742053	4907.761624508881	4898.932363541903	4904.785571646589	4907.462215216082	4919.9682654810995	4931.458724594803	4936.429870401338	4913.099673610831	4914.063190554862	4921.518241527984	4915.911266722408	4910.864636930795	4906.41	4928.879705211378	4927.31	4938.262296006769	4950.298150461377	4952.962277169854	4948.967910835471	4959.581128031951	4946.006445432997	4943.665624898529	4943.818553755236	4940.616523854861	4924.979103093035	4916.8831255954665	4945.39	4939.547301109648	4953.740324308412	4962.800527903469	4955.138101616362	4961.833457963892	4972.634235329888	4973.554455289838	4964.470547916924	4982.571543003427	4961.973805689748	4961.550782443536	4951.381605719101	4954.162020631219	4963.229831448086	4966.553416267626	4966.356885745632	4954.719188650447	4953.623608203571	4965.744468260786	4967.541430704176	4961.866938006155	4956.736369435294	4963.318658509941	4974.815423270197	4967.525184450681	4964.063688005244	4963.741785852339	4966.189921177795	4971.752852893229	4950.771909279767	4961.177805110233	4967.965830686671	4970.343394859439	4971.931214880837	4975.828656394531	4986.331675643744	4986.236053825459	4966.4897967845445	4974.938885230112	4975.4345863763565	4979.1723517166065	4985.579065114485	4977.439507760912	4969.26	4982.89	4973.135509317492	4974.010195550473	4983.516349836242	4986.852444244199	4992.531449053664	4996.378135451505	4997.590631967671	4987.723730665027	4973.433576835064	4984.404629466643	4966.3761351200255	4971.243182743183	4977.11	4957.682859753555	4962.652910231274	4960.927853483242	4962.269773358003	4946.055326264855	4940.499115418987	4952.4581647184605	4945.079056313839	4936.703669890627	4953.16	4932.052877251181	4932.114757525083	4923.287543623673	4940.521739130435	4944.17	4953.583809043845	4961.239785586658	4947.927411004719	4946.728373115866	4939.659640743684	4939.817572427725	4924.834369412353	4929.652877628414	4932.293454905551	4925.741201089842	4910.583476199845	4905.904293489972	4903.027921153054	4905.001010370368	4893.855154575687	4898.189346926014	4892.354515050168	4881.774122322618	4885.896704391908	4884.782234957021	4889.2753782905775	4878.8254161435925	4899.547709173846	4893.021143274517	4910.203994156767	4914.314967516241	4906.356997536956	4910.440091001011	4909.219481605352	4885.466911083593	4884.7106194603975	4886.7221146511765	4895.7214127304915	4918.597944127483	4902.218286445013	4869.080711516264	4868.084657807243	4862.663315063057	4869.4155900923715	4868.607140024089	4879.3	4886.657674174961	4878.615640810977	4884.840487911718	4890.351729676429	4893.008677298311	4903.841075944204	4906.367440522385	4887.344706616346	4878.5154048136665	4867.580791368507	4860.365039719538	4860.480566692287	4863.724277612747	4853.860412982421	4852.427096100114	4839.654134471226	4827.466788027603	4828.740393905612	4817.4777500508035	4840.6558282667465	4834.447145436866	4830.965676185576	4826.820951558961	4819.407034200021	4808.340142342925	4818.979044903777	4829.993519381545	4817.727262709274	4810.569182041684	4809.86	4813.6881326275225	4819.783221850613	4817.143778257514	4807.2848084218085	4794.641287513188	4797.6490005077685	4786.148422670162	4789.3387696735335	4801.165793774531	4810.228764832547	4818.5566271132075	4824.624993450935	4827.771076000461	4845.495105707726	4852.601307332351	4853.5828487525205	4861.0332816706095	4856.915849048027	4850.399936116456	4866.152150193316	4868.984423524938	4859.532429654517	4869.152743314034	4864.5346157258355	4870.895909068878	4888.484459367988	4896.297021818761	4904.407830742279	4891.7565254415085	4877.730259238922	4874.174908636816	4865.102252792326	4878.650029566235	4875.33	4893.248994550344	4893.559638950943	4918.404389065917	4920.51	4947.405779475723	4948.56	4968.239083368759	4973.55	4975.480728110094	4964.438856545136	4959.77	4997.686080519444	5003.202319193895	5037.8579284004245	5028.74	5023.719676943524	5021.452290510365	5007.522656721541	5027.970370673626	5061.325493580752	5105.813209139497	5138.691361365211	5163.506486824212	5191.551773886812	5232.995624305324	5245.423931949754	5269.812870125547	5326.947319990798	5407.202812754906	5443.872303394929	5515.983291926394	5558.413319910831	5635.915235020989	5680.297714537509	5695.977917395217	5719.056722574006	5791.850022118954	5873.387115767724	6007.889408356494	6130.003399926562	6218.525338191983	6270.743764201283	6397.558454309216	6542.866878666595	6672.538673069777	6813.35	7140.150233193213	7339.444735822014	7526.980148288412	7176.319201064944	6955.0407874733955	6519.548287578356	6102.206896551724
Dm12Dv34CyO_20230518_sl1_ser56	0	0.00334448	0.00668896	0.010033444816053512	0.013377926421404682	0.016722408026755852	0.020066889632107024	0.023411371237458192	0.026755852842809364	0.030100334448160536	0.033444816053511704	0.0367893	0.0401338	0.043478260869565216	0.046822742474916385	0.0501672	0.0535117	0.056856187290969896	0.0602007	0.0635452	0.0668896	0.0702341	0.0735786	0.0769231	0.0802676	0.083612	0.0869565	0.090301	0.0936455	0.09699	0.10033444816053512	0.10367892976588629	0.10702341137123746	0.11036789297658862	0.11371237458193979	0.11705685618729096	0.12040133779264214	0.12374581939799331	0.12709030100334448	0.13043478260869565	0.13377926421404682	0.13712374581939799	0.14046822742474915	0.14381270903010032	0.1471571906354515	0.1505016722408027	0.15384615384615385	0.15719063545150502	0.1605351170568562	0.16387959866220736	0.16722408026755853	0.1705685618729097	0.17391304347826086	0.17725752508361203	0.1806020066889632	0.18394648829431437	0.18729096989966554	0.1906354515050167	0.1939799331103679	0.19732441471571907	0.20066889632107024	0.2040133779264214	0.20735785953177258	0.21070234113712374	0.2140468227424749	0.21739130434782608	0.22073578595317725	0.22408026755852842	0.22742474916387959	0.23076923076923075	0.23411371237458192	0.23745819397993312	0.2408026755852843	0.24414715719063546	0.24749163879598662	0.2508361204013378	0.25418060200668896	0.25752508361204013	0.2608695652173913	0.26421404682274247	0.26755852842809363	0.2709030100334448	0.27424749163879597	0.27759197324414714	0.2809364548494983	0.2842809364548495	0.28762541806020064	0.2909698996655518	0.294314	0.29765886287625415	0.3010033444816054	0.30434782608695654	0.3076923076923077	0.3110367892976589	0.31438127090301005	0.3177257525083612	0.3210702341137124	0.32441471571906355	0.3277591973244147	0.3311036789297659	0.33444816053511706	0.3377926421404682	0.3411371237458194	0.34448160535117056	0.34782608695652173	0.3511705685618729	0.35451505016722407	0.35785953177257523	0.3612040133779264	0.36454849498327757	0.36789297658862874	0.3712374581939799	0.3745819397993311	0.37792642140468224	0.3812709030100334	0.3846153846153846	0.3879598662207358	0.391304	0.39464882943143814	0.3979933110367893	0.4013377926421405	0.40468227424749165	0.4080267558528428	0.411371	0.41471571906354515	0.4180602006688963	0.4214046822742475	0.42474916387959866	0.4280936454849498	0.431438	0.43478260869565216	0.43812709030100333	0.4414715719063545	0.44481605351170567	0.44816053511705684	0.451505	0.45484949832775917	0.45819397993311034	0.4615384615384615	0.4648829431438127	0.46822742474916385	0.47157190635451507	0.47491638795986624	0.4782608695652174	0.4816053511705686	0.48494983277591974	0.4882943143812709	0.4916387959866221	0.49498327759197325	0.4983277591973244	0.5016722408026756	0.5050167224080268	0.5083612040133779	0.5117056856187291	0.5150501672240803	0.5183946488294314	0.5217391304347826	0.5250836120401338	0.5284280936454849	0.5317725752508361	0.5351170568561873	0.5384615384615384	0.5418060200668896	0.5451505016722408	0.5484949832775919	0.5518394648829431	0.5551839464882943	0.5585284280936454	0.5618729096989966	0.5652173913043478	0.568562	0.5719063545150501	0.5752508361204013	0.5785953177257525	0.5819397993311036	0.5852842809364548	0.588629	0.5919732441471571	0.5953177257525083	0.5986622073578595	0.6020066889632107	0.6053511705685619	0.6086956521739131	0.6120401337792643	0.6153846153846154	0.6187290969899666	0.6220735785953178	0.6254180602006689	0.6287625418060201	0.6321070234113713	0.6354515050167224	0.6387959866220736	0.6421404682274248	0.6454849498327759	0.6488294314381271	0.6521739130434783	0.6555183946488294	0.6588628762541806	0.6622073578595318	0.6655518394648829	0.6688963210702341	0.6722408026755853	0.6755852842809364	0.6789297658862876	0.6822742474916388	0.685619	0.6889632107023411	0.6923076923076923	0.6956521739130435	0.6989966555183946	0.7023411371237458	0.705686	0.7090301003344481	0.7123745819397993	0.7157190635451505	0.7190635451505016	0.7224080267558528	0.725753	0.7290969899665551	0.7324414715719063	0.7357859531772575	0.7391304347826086	0.7424749163879598	0.745819	0.7491638795986622	0.7525083612040133	0.7558528428093645	0.7591973244147157	0.7625418060200668	0.765886	0.7692307692307692	0.7725752508361204	0.7759197324414716	0.7792642140468228	0.782609	0.7859531772575251	0.7892976588628763	0.7926421404682275	0.7959866220735786	0.7993311036789298	0.802676	0.8060200668896321	0.8093645484949833	0.8127090301003345	0.8160535117056856	0.8193979933110368	0.822742	0.8260869565217391	0.8294314381270903	0.8327759197324415	0.8361204013377926	0.8394648829431438	0.842809	0.8461538461538461	0.8494983277591973	0.8528428093645485	0.8561872909698997	0.8595317725752508	0.862876	0.8662207357859532	0.8695652173913043	0.8729096989966555	0.8762541806020067	0.8795986622073578	0.882943	0.8862876254180602	0.8896321070234113	0.8929765886287625	0.8963210702341137	0.8996655518394648	0.90301	0.9063545150501672	0.9096989966555183	0.9130434782608695	0.9163879598662207	0.9197324414715718	0.923077	0.9264214046822742	0.9297658862876254	0.9331103678929765	0.9364548494983277	0.9397993311036789	0.9431438127090301	0.9464882943143813	0.9498327759197325	0.9531772575250836	0.9565217391304348	0.959866	0.9632107023411371	0.9665551839464883	0.9698996655518395	0.9732441471571907	0.9765886287625418	0.979933	0.9832775919732442	0.9866220735785953	0.9899665551839465	0.9933110367892977	0.9966555183946488	1	7661.408163265306	7422.282624531265	7876.359863973604	7932.981256466399	7852.99	7883.501690479081	7711.436751845496	7522.200963449328	7618.000780625004	7799.08	7961.464124054747	8181.774568140563	8179.028952786344	8252.946636776627	8343.42	8473.686594834075	8616.148139364805	8733.064300321821	8766.117149563288	8667.853357537793	8649.682643733078	8831.276183445318	9147.207765357756	9352.641672547636	9541.601098028435	9589.358425085591	9766.896125665307	10077.75051975052	10194.362821968563	10131.745103183164	10246.492816113503	10409.679548010816	10448.586592344853	10464.440572277963	10412.025559271648	10499.20756045651	10782.682407434813	10997.836246189363	10953.770747624827	10865.101481338976	10995.495996981086	11342.257295705449	11540.956252620379	11548.417248074893	11439.662295758255	11626.545268368867	11862.87766858692	11807.24450075877	11788.359207637795	11774.746327700263	11842.816532347177	11946.323132909994	12110.309040413713	12083.44913293946	11928.064340754056	11885.317563685117	12077.188049739954	12092.982202053836	12096.111598131805	12358.441545238902	12593.526380151165	12654.021496029349	12597.560421669883	12438.221715556996	12345.57821224935	12394.51733384409	12441.81134619068	12474.554533280725	12642.175599953058	12883.825067476382	12937.524181482135	12747.337279234875	12728.955186880245	12753.272665446173	12569.847063220855	12504.670088701469	12549.670088701469	12534.787029227862	12571.93043478261	12543.021441035335	12523.674421986332	12623.277366584267	12830.350392613058	12961.553417187726	12978.256776210557	12915.243921768213	12895.267164458668	12729.599342686302	12587.469472556428	12745.906108384368	13096.83004676483	13339.824581215886	13334.615218115217	13316.31342570473	13329.678372352286	13252.01151563871	13251.462821954407	13262.816067865704	13194.698896177531	13037.052442332812	12849.426076908721	12921.463239410337	13123.009358806896	13370.090043048105	13286.05200232203	13082.707350620396	13046.014369688282	13226.801394257916	13350.351597677683	13354.134314960402	13308.95378534509	13175.965686487425	13086.624572164608	13198.367100479858	13260.257212447288	13234.897658862876	13299.405751054239	13283.521266540643	13403.216882361494	13554.157714119528	13602.921339246765	13783.391010673506	13785.952011089597	13726.176538754913	13915.08111101332	14119.765057501614	14017.070674177083	13613.9	13445.662450230928	13468.650067036968	13333.202355870524	13377.541282984397	13872.287810400445	14122.593149732145	13955.711568058721	13737.24602657827	13653.712448574894	13716.721379524668	13845.730427350427	13929.496335389093	13953.311350334448	13781.920247551361	13814.849013079312	13837.768730590062	13968.594518932156	14169.335657548974	14230.153417759571	13961.294382174818	13585.677370514326	13514.98745819398	13808.879704118834	13929.9	13764.420138378726	13634.446707728628	13884.38426731639	14197.952019552353	14334.127778870745	14330.001148954565	14167.95064998075	14068.980551610392	14026.180166765933	14010.563926940638	13969.917016546595	13913.923306832936	13750.496146910595	13543.799677881725	13516.2	13625.866405684077	13718.33818565726	13806.91434582248	13941.228850392243	14044.178791054668	13835.638825903685	13621.180969425057	13501.997161079567	13432.874403048923	13384.182795201219	13463.049930931174	13385.406692103572	13456.84074457895	13733.152825537394	13714.347644830412	13476.001030290541	13383.413360490735	13239.027706890267	12983.893563061705	12910.109679836154	12974.873829831495	13116.309243954207	13256.954929894522	13352.456770967323	13096.750474337534	13164.977907126324	13522.435297144328	13348.360511207928	13077.79756639394	12769.78367729831	12773.307700464966	12912.785275403907	13089.006812527801	13084.521739130434	12982.093291266456	12743.794520322257	12736.39227638494	12916.940505201594	12918.833876741568	12888.973522151926	12926.597358788982	12970.142352681525	12886.555334277742	12940.260435272641	13081.8	13090.95703030721	12930.265528089441	12853.045378136547	12903.862832478244	12837.810501206217	12944.889506166564	13231.443784245357	13325.369929908205	13150.197046316007	13017.692028985508	13039.736595101951	13034.952116373575	12918.872008221477	12775.044036007874	12854.883765557319	12966.385968048295	13014.531939715342	12952.751094809586	12973.248992589435	12896.357432181343	12689.860394107462	12577.958940881717	12495.032166480862	12309.34344959388	12183.767183715834	12197.979977645848	12302.370440044348	12466.780430893687	12754.22966329892	12762.332464726882	12431.669712533836	12041.663403004091	11985.53892656407	11923.489358467617	11675.296491075202	11685.181114963993	12084.002719241897	12099.459155518394	11571.273492846549	11208.884503901896	11239.195436964741	11390.514348554669	11563.367841923484	11491.978842332617	11378.35897026516	11321.259486730083	11263.488767930952	11425.711668653295	11706.819657072872	11788.036278430676	11616.454591626974	11604.74443550507	11469.36789297659	11302.784467665419	11068.178537042668	10837.787908825225	10655.562754705994	10645.302058951114	10841.94319840588	10622.03849200439	10293.571365972999	10244.243789893295	10422.613586605743	10424.23025128008	10466.484763834816	10655.377507035597	10640.147556240456	10186.830678694672	9637.852111840024	9151.35	9114.012171740214	9155.191646715524	9209.589881862888	9073.480069222993	8674.805524072575	8404.266605666682	8091.894822568728	7698.606002351828	7295.344267357107	6869.361669410875	6393.093068654037	6080.926476232247	5761.272807035396	5649.6092202767395	5588.341146150687	5454.055135368064	5325.433162625418	5321.416666666667	6263.857142857143	6216.694724206953	6151.079961574041	6032.848458891749	5927.694554783917	5921.04	5891.087247321396	5833.240001576631	5807.33	5787.467834342619	5725.933467598203	5700.981506023333	5666.6468705207835	5614.3883558190555	5592.934282146161	5573.274624150114	5546.231701537094	5538.246155917798	5522.724877000839	5514.369405273311	5507.144716936942	5536.63	5508.109162426788	5487.973712067748	5498.458384875002	5491.632929411543	5488.613052162924	5485.722709331405	5469.906638079965	5433.385029859697	5441.247356659718	5443.54	5446.619145299145	5431.570048309179	5444.17	5433.748003767177	5444.374626335572	5461.884459999408	5450.938238079734	5424.797999230473	5410.182740403114	5404.36	5402.533145316089	5413.666231071932	5389.807795441486	5392.956595406126	5416.041511352085	5409.1931695961575	5430.265311685059	5429.788531522107	5423.844253237665	5384.517923180057	5425.17	5415.101977222164	5413.398508980007	5386.95	5408.073593328717	5445.076164306867	5429.131922855922	5438.049032752346	5420.420476478128	5439.744235557585	5436.707350492832	5445.280472352777	5463.784531404241	5447.151120475005	5442.529798299766	5464.129505768935	5492.230629877369	5497.330465587044	5469.5566434899965	5443.827700522208	5432.922578184593	5426.4451518626265	5404.540137836132	5426.359320924822	5463.94	5478.976225098153	5479.7983931947065	5480.13	5484.1859459066445	5475.194219863312	5493.579998545877	5502.521513741457	5517.64	5538.253664388542	5555.654198673155	5560.377130116261	5539.234519104084	5535.268658877355	5518.215871085436	5504.947487295313	5486.028638028638	5502.801408736192	5535.0249460684245	5536.251831587826	5532.161714722663	5539.572014009502	5549.843598834455	5570.26	5558.424569738901	5561.354794953135	5556.209101870326	5567.386017338086	5581.562050213848	5574.831885505799	5540.145774515339	5555.0935151804715	5557.122319709276	5546.379598662207	5550.59	5532.343004821266	5534.5833226473615	5575.160316998691	5575.319332557801	5562.4481605351175	5534.719005380253	5545.438090737241	5574.0885996800935	5552.076057874073	5517.787676312345	5523.5877358771695	5527.110045179839	5494.994733908349	5517.094026873203	5520.900237634219	5565.233160241742	5570.184518570674	5560.086637258182	5535.315972478011	5529.785481708485	5522.813710901242	5536.12	5556.628163198863	5569.814299878652	5573.972371030278	5567.666706129577	5559.885392310653	5565.072820512821	5558.657202756271	5567.080536311514	5588.804758420927	5587.051107859531	5558.399650621118	5557.562582118968	5589.376806617296	5593.708150764722	5633.308686613035	5639.099551056072	5661.942450812016	5661.062362529753	5679.857882129621	5696.061118374726	5700.9633242028485	5713.328054298642	5709.243859622573	5660.65	5641.903650524769	5644.438811025153	5666.505787938485	5663.213367236298	5634.574991218827	5651.430382220752	5648.537231384308	5650.281136815499	5617.357412573401	5636.056501703066	5626.8040087542195	5617.34	5619.696553796834	5601.471240540665	5640.039609759105	5620.161908632199	5597.144026374719	5594.984420938011	5601.849412771253	5621.3664690291425	5617.417378845534	5618.301144660606	5605.139596777994	5590.035533154332	5593.657006302021	5606.457139913455	5604.905958249457	5613.145461173897	5605.26	5576.055336171281	5580.3005552799605	5596.660084898379	5596.462961474144	5576.818151852328	5557.869018523283	5549.246928865449	5541.849980704914	5558.962427363787	5557.982528194689	5548.927139244637	5561.461416102456	5568.650938326225	5565.639034878165	5570.224286208544	5544.633004926109	5533.777921478822	5550.119884451931	5575.279188585067	5588.161064519924	5598.696705222277	5613.254341541144	5612.907415581549	5578.510238271149	5572.466033910348	5583.654552977278	5556.689851049892	5550.3650556009825	5529.874608205362	5537.612836855837	5553.7993224863685	5582.168463153662	5596.182638938305	5607.479906425675	5581.232840448553	5584.880785413745	5590.05	5566.621462221743	5569.048364269037	5557.677772016071	5583.082606868066	5603.635568670776	5600.01	5578.64	5601.5187969079225	5605.073764399851	5575.326226439312	5579.539799128127	5563.400416202156	5568.521022455805	5536.530004228655	5546.073872064189	5552.948796734697	5597.885859842888	5606.488109393681	5599.185631323063	5603.226190476192	5620.347984159471	5638.9735403695595	5686.443376912942	5706.196769905598	5694.742197919445	5697.840553362554	5696.599968645485	5660.990652705101	5657.872230185274	5650.834656815112	5666.309408333602	5692.41	5721.742765593089	5718.157296936034	5670.562722435604	5648.882799756032	5660.99	5689.961420698101	5693.473455110733	5708.730923796661	5762.705595576354	5796.715719063544	5782.9199715199775	5773.437544339718	5799.566398815231	5839.980922576699	5876.096396280355	5920.270570251661	5916.195642018604	5950.211382076056	5989.617204641267	6015.923091719409	6011.808254654156	6030.669223993494	6079.245799248809	6168.877426655809	6164.264323293323	6204.44	6309.455593863823	6385.460283472309	6387.594516634074	6422.07	6489.970181150161	6519.521639125673	6513.03	6574.04	6769.017423374718	6886.559421481025	6870.123654616497	6865.769206752165	6786.856214704752	6808.125606879823	6861.667674929504	6779.396532300651	6222.6174980625765	5797.41	5492	5814.734693877551	5784.210113256308	5786.335896811694	5791.794167609056	5756.0152980704315	5774.882957644739	5766.412051692666	5672.017011767739	5560.220043400168	5537.091253868489	5525.408164946899	5532.036928456625	5454.023000477783	5384.612333798797	5363.401047747811	5348.5857484169765	5329.283294314381	5350.251561685157	5305.057412608523	5289.762108322089	5306.251971183122	5300.253066547024	5262.794278707663	5252.105681016232	5228.580649348666	5208.889117412174	5199.038168652619	5235.46	5241.364240605643	5178.847507698104	5169.570234113712	5138.601888998965	5132.525908584169	5126.927001114827	5140.845544407283	5112.426085770009	5108.125588243999	5093.777584573948	5106.700321129429	5130.859946133128	5150.543892621423	5111.82	5070.072920989048	5064.496607529144	5054.887562064444	5053.463785304908	5054.2983734327345	5073.995719947548	5102.570123613219	5062.297990364357	5069.05	5116.649521901198	5143.898391112813	5111.496250349918	5064.783573733296	5044.657463203335	5029.4429228117215	5022.919003138214	5021.7132733192875	5026.316952249053	5012.052391967351	5033.14	5061.722953162524	5107.498836061468	5122.6139775757665	5041.851561003639	5013.742570683483	5023.6365330336575	5066.116976177903	5117.539473684211	5048.998408437482	4998.971139177374	5004.202209118113	4995.04	4962.08	4974.515791769667	4990.267602152101	4988.214410353352	5002.405103969754	5009.861116766032	5027.211807474189	5051.050792496728	5055.911305801948	5005.132914061364	4998.548385924095	5019.9052930056705	5113.664828333978	5082.547423590903	5029.7332884506795	5036.9499051672965	5012.051730877818	5023.083098061359	5070.982517482517	5036.194645933775	5029.900056465274	5024.702947911324	5009.962736048229	5009.0444902177505	5022.833673044626	5048.310333443381	5034.066559490146	5029.802955488251	5010.456536093128	5004.057907702557	4992.704090866407	4985.607537390146	4970.339595187421	4962.301799649626	4972.019400888966	4965.830343569474	4960.356114899593	4969.019813519813	5008.646237239135	5026.617085938637	5024.235415151956	5005.425752508362	4981.999898211429	4984.2	5012.152377490184	4990.93	4960.685473316853	4970.474842375462	4973.459455494924	5010.178144986211	5035.19	4987.796111306695	4990.501840931761	4998.318657219973	5054.242309465457	5053.341394958231	5045.621911511205	5017.013952528988	5026.3	4996.682925385503	4979.797592269216	4989.99	4996.797140912185	5032.826109154408	5026.391111111111	5038.590947679826	5021.016707477305	5040.331730769231	5032.976133241758	5011.200407608695	5022.857120461061	5034.325713688486	5005.499643004772	5021.828158425985	5035.6581548103295	5047.934458706198	5045.701226309922	5042.972762059719	5080.8701271345735	5102.361234280181	5074.561434041072	5047.320374097671	5030.387369663585	5019.694472711553	5024.726124366737	5051.692025167605	5052.363326766543	5042.317000351247	5042.990026886169	5049.336462785976	5071.950765223556	5037.977860148268	5034.877379282709	5047.41	5036.962424672101	5078.4879783610495	5157.399056763712	5140.1917066103615	5061.01	5045.418403437274	5042.790308781208	5031.710780119779	5034.583920217606	5035.676994806607	5045.870193289054	5050.639887261137	5050.973479674031	5055.399374553035	5061.345765505873	5073.925145429473	5102.494713816988	5101.092797476581	5094.82	5091.529308220384	5061.752347568819	5047.280044057114	5035.752612876254	5023.8747105737075	5009.1381769359405	5007.303535824543	5022.788656586616	5032.660471704686	5046.407357859532	5053.610180275716	5047.105391956929	5064.971827273177	5097.335049508213	5172.478582137503	5165.4715060052395	5126.728272814142	5111.533411203173	5077.576343254736	5077.8498184544615	5092.020362744982	5103.486868241006	5088.029193551877	5073.867452864861	5095.787720235839	5096.030358928387	5102.606071731252	5087.895673186364	5094.699740846451	5091.74	5102.636503644367	5120.931180175052	5130.4692859175975	5138.399136324885	5157.489364188873	5142.449275362319	5144.179972668752	5176.8896411217975	5200.319041362703	5281.974176215799	5313.869087040894	5207.312024511641	5186.860511095917	5209.019253261357	5219.078186547752	5214.573297766516	5231.680432755445	5244.8628143193355	5272.366975633063	5248.523555529928	5264.5135592257075	5270.626679364322	5274.2106342848265	5286.561381355922	5309.249853587885	5342.989757525084	5372.925324405208	5397.218319903496	5431.465724130941	5468.96	5513.394771939184	5503.06	5521.277058946488	5522.987153460344	5530.145001858045	5538.961042975196	5578.602147852148	5604.184210526316	5643.129282163415	5660.967988371252	5669.686299843576	5700.588769395135	5772.456755821281	5831.318432333129	5868.499000178739	5960.096369087658	6069.5890702178385	6116.94	6216.060160892588	6247.476994020472	6318.855846094077	6440.74	6580.011299284466	6695.636418584035	6798.769257850052	6967.419823795364	7208.017154020766	7414.8670886172795	7605.95	7801.850051433985	8089.671443884802	8435.544784874233	8804.209278443777	9226.353466527873	9824.086659160579	10398.535286488013	10786.24402227218	11493.343645484967	12296.830558302494	13203.198509452832	14156.472209250975	15197.895582678202	16925.75394144866	18797.654698923576	20292.48074924496	21752.186428251673	22936.035062229294	24041.773404022017	24000.257705423297	23083.942543069796	17162.913182355383	12033.076348244133	8563.388888888889
Dm14Dv23CyO_20230331_sl1_ser35	0	0.00334448	0.00668896	0.010033444816053512	0.013377926421404682	0.016722408026755852	0.020066889632107024	0.023411371237458192	0.026755852842809364	0.030100334448160536	0.033444816053511704	0.0367893	0.0401338	0.043478260869565216	0.046822742474916385	0.0501672	0.0535117	0.056856187290969896	0.0602007	0.0635452	0.0668896	0.0702341	0.0735786	0.0769231	0.0802676	0.083612	0.0869565	0.090301	0.0936455	0.09699	0.10033444816053512	0.10367892976588629	0.10702341137123746	0.11036789297658862	0.11371237458193979	0.11705685618729096	0.12040133779264214	0.12374581939799331	0.12709030100334448	0.13043478260869565	0.13377926421404682	0.13712374581939799	0.14046822742474915	0.14381270903010032	0.1471571906354515	0.1505016722408027	0.15384615384615385	0.15719063545150502	0.1605351170568562	0.16387959866220736	0.16722408026755853	0.1705685618729097	0.17391304347826086	0.17725752508361203	0.1806020066889632	0.18394648829431437	0.18729096989966554	0.1906354515050167	0.1939799331103679	0.19732441471571907	0.20066889632107024	0.2040133779264214	0.20735785953177258	0.21070234113712374	0.2140468227424749	0.21739130434782608	0.22073578595317725	0.22408026755852842	0.22742474916387959	0.23076923076923075	0.23411371237458192	0.23745819397993312	0.2408026755852843	0.24414715719063546	0.24749163879598662	0.2508361204013378	0.25418060200668896	0.25752508361204013	0.2608695652173913	0.26421404682274247	0.26755852842809363	0.2709030100334448	0.27424749163879597	0.27759197324414714	0.2809364548494983	0.2842809364548495	0.28762541806020064	0.2909698996655518	0.294314	0.29765886287625415	0.3010033444816054	0.30434782608695654	0.3076923076923077	0.3110367892976589	0.31438127090301005	0.3177257525083612	0.3210702341137124	0.32441471571906355	0.3277591973244147	0.3311036789297659	0.33444816053511706	0.3377926421404682	0.3411371237458194	0.34448160535117056	0.34782608695652173	0.3511705685618729	0.35451505016722407	0.35785953177257523	0.3612040133779264	0.36454849498327757	0.36789297658862874	0.3712374581939799	0.3745819397993311	0.37792642140468224	0.3812709030100334	0.3846153846153846	0.3879598662207358	0.391304	0.39464882943143814	0.3979933110367893	0.4013377926421405	0.40468227424749165	0.4080267558528428	0.411371	0.41471571906354515	0.4180602006688963	0.4214046822742475	0.42474916387959866	0.4280936454849498	0.431438	0.43478260869565216	0.43812709030100333	0.4414715719063545	0.44481605351170567	0.44816053511705684	0.451505	0.45484949832775917	0.45819397993311034	0.4615384615384615	0.4648829431438127	0.46822742474916385	0.47157190635451507	0.47491638795986624	0.4782608695652174	0.4816053511705686	0.48494983277591974	0.4882943143812709	0.4916387959866221	0.49498327759197325	0.4983277591973244	0.5016722408026756	0.5050167224080268	0.5083612040133779	0.5117056856187291	0.5150501672240803	0.5183946488294314	0.5217391304347826	0.5250836120401338	0.5284280936454849	0.5317725752508361	0.5351170568561873	0.5384615384615384	0.5418060200668896	0.5451505016722408	0.5484949832775919	0.5518394648829431	0.5551839464882943	0.5585284280936454	0.5618729096989966	0.5652173913043478	0.568562	0.5719063545150501	0.5752508361204013	0.5785953177257525	0.5819397993311036	0.5852842809364548	0.588629	0.5919732441471571	0.5953177257525083	0.5986622073578595	0.6020066889632107	0.6053511705685619	0.6086956521739131	0.6120401337792643	0.6153846153846154	0.6187290969899666	0.6220735785953178	0.6254180602006689	0.6287625418060201	0.6321070234113713	0.6354515050167224	0.6387959866220736	0.6421404682274248	0.6454849498327759	0.6488294314381271	0.6521739130434783	0.6555183946488294	0.6588628762541806	0.6622073578595318	0.6655518394648829	0.6688963210702341	0.6722408026755853	0.6755852842809364	0.6789297658862876	0.6822742474916388	0.685619	0.6889632107023411	0.6923076923076923	0.6956521739130435	0.6989966555183946	0.7023411371237458	0.705686	0.7090301003344481	0.7123745819397993	0.7157190635451505	0.7190635451505016	0.7224080267558528	0.725753	0.7290969899665551	0.7324414715719063	0.7357859531772575	0.7391304347826086	0.7424749163879598	0.745819	0.7491638795986622	0.7525083612040133	0.7558528428093645	0.7591973244147157	0.7625418060200668	0.765886	0.7692307692307692	0.7725752508361204	0.7759197324414716	0.7792642140468228	0.782609	0.7859531772575251	0.7892976588628763	0.7926421404682275	0.7959866220735786	0.7993311036789298	0.802676	0.8060200668896321	0.8093645484949833	0.8127090301003345	0.8160535117056856	0.8193979933110368	0.822742	0.8260869565217391	0.8294314381270903	0.8327759197324415	0.8361204013377926	0.8394648829431438	0.842809	0.8461538461538461	0.8494983277591973	0.8528428093645485	0.8561872909698997	0.8595317725752508	0.862876	0.8662207357859532	0.8695652173913043	0.8729096989966555	0.8762541806020067	0.8795986622073578	0.882943	0.8862876254180602	0.8896321070234113	0.8929765886287625	0.8963210702341137	0.8996655518394648	0.90301	0.9063545150501672	0.9096989966555183	0.9130434782608695	0.9163879598662207	0.9197324414715718	0.923077	0.9264214046822742	0.9297658862876254	0.9331103678929765	0.9364548494983277	0.9397993311036789	0.9431438127090301	0.9464882943143813	0.9498327759197325	0.9531772575250836	0.9565217391304348	0.959866	0.9632107023411371	0.9665551839464883	0.9698996655518395	0.9732441471571907	0.9765886287625418	0.979933	0.9832775919732442	0.9866220735785953	0.9899665551839465	0.9933110367892977	0.9966555183946488	1	9823.352564102564	9157.716916571779	9227.69	9244.49	9126.237426262933	9330.56	9430.746316983088	9491.426008040013	9530.596519024853	9409.234362366818	9296.215768730875	9320.327787120936	9318.444647790771	9388.309463384096	9451.854209268025	9551.87	9592.617897666294	9556.282471721037	9449.51	9376.667739086446	9438.964154442201	9424.607953455561	9350.244648848757	9328.71	9389.517453183384	9472.904753333136	9513.176515024341	9504.633523607421	9502.96	9567.207409139988	9671.332594519603	9605.65	9439.990025306213	9372.257194226026	9432.9	9660.137759582336	9738.686007039696	9740.006707752433	9716.920302645494	9759.87	9793.047240802676	9732.336900364398	9617.397924674287	9565.919383018021	9715.74	9884.829837018919	10020.365528128588	9996.08	9986.84	10064.928299555733	9982.004554984276	9869.69	9917.785691109668	9985.200856087455	10025.588566365497	10108.044114710727	10257.571475814904	10445.594263215695	10434.191097189638	10332.528409374532	10172.566122148455	10224.846740378376	10378.942357609943	10469.24117081815	10484.939275195928	10483.246430889034	10383.49196326062	10473.801346528227	10613.359207307942	10578.920350172217	10463.978248390158	10333.577101240895	10263.020117465132	10306.063017074459	10321.135658963462	10383.837465737923	10387.87429904192	10406.252062011215	10308.459463877085	10246.623469208138	10203.619326325848	10244.4	10348.94513709665	10464.087980729715	10613.647261508113	10750.800298411214	10756.5	10627.418769229047	10573.878192459713	10611.74934123847	10613.031101145232	10603.844614624506	10474.649912587412	10210.604895104894	9959.206756106212	9871.901977551435	10020.100974206951	10239.415412486063	10397.232067751089	10495.888656633222	10478.83661756219	10450.353298295908	10388.410976270108	10329.51630514413	10317.432215320912	10392.240891861762	10409.862767956682	10377.127415193503	10342.890059741121	10370.832175955475	10525.88354310807	10616.352536444638	10658.055643493579	10700.475768317734	10643.978670920951	10574.578396699088	10587.400190930175	10587.429785107446	10492.138429013752	10373.95298920169	10405.15525740909	10529.798918682056	10465.814081620818	10358.602251564302	10281.756593912914	10294.10385761043	10393	10382.668779199146	10344.424645055502	10369.949252251352	10406.167544157608	10404.719886601171	10304.161756636706	10259.31673915546	10133.007587382781	10047.17628506285	10055.592859097434	10153.965921909323	10320.529206493702	10415.334349211375	10489.524028154334	10425.865711007626	10279.025093546143	10337.874300473524	10497.810146031325	10572.772024398004	10534.265509115548	10537.9	10651.668977982721	10653.606150353924	10509.793011510927	10371.598131657061	10365.729295059555	10478.303688350843	10621.993289057902	10724.02098392491	10653.887866497807	10548.995515816752	10602.25700272036	10696.624386901573	10795.750108060416	10768.20075314694	10719.367940852602	10639.757585615376	10658.736322721825	10798.098256190042	10813.786999187967	10732.053753060029	10663.30854915835	10734.562342795543	10817.92223389259	10784.346320678043	10703.330122444799	10655.582303634152	10591.589545346415	10571.500601726817	10577.067108638117	10484.539297658865	10232.005133416864	10066	10101.42066932057	10295.364103035496	10512.69196757554	10612.498703304802	10672.331921682095	10706.479392407238	10741.107287469615	10940.543211853443	11059.028703180877	10847.103882065305	10592.509761388284	10498.294466732927	10545.698991393967	10571.82823593264	10608	10540.796430862645	10373.673017728712	10367.098256199788	10441.34868078781	10371.850018369645	10233.334575927247	10225.217162871413	10271.49585388139	10431.334107659013	10546.572428456848	10652.24469064407	10757.976753611028	10705.781200492871	10695.282522270974	10751.93192634452	10738.025454270384	10675.649655432002	10568.406084924829	10530.59632650151	10493.434894774908	10476.585161451972	10409.136193355427	10333.95187750638	10323.968486907757	10336.338832252084	10449.804533591494	10564.773090426137	10469.685077477136	10285.170993033065	10195.547510173146	10165.841958648529	10127.824534117646	10076.905973651923	10160.960589581897	10197.302684117125	10218.886116460855	10324.729574152581	10470.781304104501	10510.803318216043	10535.508890673398	10596.814115391317	10613.429684298319	10497.462413918029	10320.997466800232	10170.444752661786	10115.892362419352	10154.374570588243	10209.34399877526	10241.976613697345	10139.678910599801	10078.368205669272	9971.252062510153	9958.816281526077	10131.845265312233	10232.748624798387	10332.675432800315	10207.882376682568	10068.031544070296	9984.812703460333	10043.507814174522	10043.225201925065	9895.95	9805.487019460594	9717.13	9659.642003357045	9476.3	9313.6	9357.71	9524.2	9806.842799319285	9995.7	10070.393991791452	10043.059279155688	10014.730390235763	9949.201172209801	9950.61	9825.659037645764	9764.813072864921	9824.701098765536	10071.779264214047	10106.737583038741	9957.8	9883.836628191355	9787.559010526307	9858.482984185668	9723.776200872619	9714.732850999933	9717.670385344089	9504.748527701027	9207.212854794425	8971.974660942053	8780.249878742023	8711.995977656808	8478.12	8018.369000900833	7630.649463813484	7286.34	6973.51	6750.458088646892	6469.709825525763	6390.504023214638	6274.079638059431	6159.402754945865	5831.701933644674	5915.878787878788	10682.576923076924	10028.897727405587	10010.222006543834	9896.593491943444	9818.512897471463	9826.511299056863	9800.542276450318	9713.065131204183	9653.007806345415	9595.988450828414	9542.533198350458	9473.749947538367	9402.68	9386.461700827187	9318.672602117473	9273.770365640152	9249.361273143631	9182.833434092525	9159.098443066736	9122.467062796419	9126.573145358014	9134.491052736475	9103.781933138454	9126.19	9143.493029901048	9140.887840364929	9127.580325667283	9125.874871601549	9111.894956367969	9022.01	9047.898717942662	9010.877524254012	8953.339877197852	8905.335536509745	8876.985293098778	8860.54	8836.305324865658	8822.002974960229	8846.725705972995	8818.724610642439	8807.067750711327	8800.109045075626	8791.043983676933	8753.273754554984	8707.834011381221	8688.824258723107	8690.223593570609	8637.5	8591.058915289772	8547.324190086358	8491.2	8424.383679428944	8406.477287475665	8396.439424948834	8395.727393550642	8393.016223231667	8376.562952378574	8413.878937253532	8392.181388209454	8376.094219537763	8340.570739529776	8358.657309189837	8386.432374082762	8397.819928368192	8388.783195227874	8395.506489292668	8372.864685768483	8364.516947037388	8375.696014076773	8363.897244546499	8412.979072031148	8389.431131810083	8342.792183382058	8350.107061131088	8371.751062438705	8419.72	8418.909592124122	8415.704346568764	8390.51	8342.393888148465	8347.41	8344.843387733546	8370.23	8338.102490342731	8326.604168905804	8366.106441762397	8351.617546832225	8293.577417363602	8294.03	8286.273031316508	8301.344836323096	8285.000329380764	8341.072552447553	8358.898405036993	8301.297557514948	8275.563329786155	8284.815584777542	8285.330216884564	8315.514473750887	8334.359601449276	8343.424914480462	8380.59	8369.191438127089	8326.250179964962	8347.062111801242	8401.147029781812	8437.004223602484	8431.060748526836	8456.028064285532	8466.362059281575	8467.276136740791	8458.389536368046	8424.966797722689	8406.958771031213	8401.598719870834	8420.29	8432.653199041504	8435.174995835416	8425.784262158011	8418.21	8425.684813218113	8428.274208827112	8472.736984553521	8505.773516087665	8519.720120375561	8574.52	8646.79	8656.849602436136	8630.044753588485	8650.631713143775	8627.727666440218	8588.72	8562.23	8530.570002075143	8508.841983080858	8571.49	8590.367803625542	8590.542182026875	8594.514337733273	8621.888833917132	8622.988119504198	8620.687807634915	8658.234014371337	8667.733534222987	8679.291473227591	8724.550910356857	8694.222544876802	8655.814651633187	8680.662085937762	8688.346919450376	8718.810143584371	8761.943331855851	8772.750132661222	8773.595001446807	8789.19	8803.44	8810.004272452961	8836.452054515728	8815.323152903187	8772.171233387831	8827.203171562878	8818.429817042437	8828.99	8822.9	8751.78	8724.916202155333	8767.08	8811.095417715409	8808.835857818072	8820.862917714698	8828.52	8785.392944667467	8714.277481654226	8730.707966583172	8739.590881739688	8753.348987559648	8804.996863388506	8776.916879795397	8774.765173074335	8813.16	8818.501276276806	8807.971525946248	8821.991249078848	8836.499411881412	8809.233842761398	8793.783647132124	8757.78	8775.933770036772	8747.79	8681.541167594078	8704.958952110796	8703.709704800529	8784.21	8835.8	8876.053775743707	8867.705090901743	8871.176058839197	8858.121603049167	8819.788881456707	8800.089321778732	8774.149058659954	8807.055504649741	8794.66	8777.901996095583	8791.5	8822.349303077875	8840.055608353841	8844.42	8832.91	8816.328451159035	8814.781767783248	8863.336937336955	8927.181448980156	9023.286473487562	8982.127081212438	8932.952012071315	8922.709298211948	8966.676972213858	9046.23	9087.356731272917	9017.269172576951	8986.562036055142	9028.410982041834	8995.4	9027.003672641546	9109.064120634866	9075.58	9077.94	9106.525687831363	9065.437709030102	8975.929247115186	8999.392560900542	9050.985726497496	9029.093480011907	9053.976138579788	9075.381098526022	9082.686882020434	9075.64	9102.78	9203.85	9186.090046716072	9138.758358483554	9098.68	9226.152916844885	9244.195918414014	9267.612739239776	9333.789790039453	9377.161399180679	9359.596805271301	9362.192896325427	9320.076597777801	9256.307241593362	9253.132958723696	9282.555035266458	9255.335293333748	9243.033803643662	9159.482280679187	9125.07	9133.646239097645	9257.445883530874	9289.438152635696	9279.232521102087	9247.478272480983	9252.673800152657	9294.701645228331	9402.07	9501.669007302986	9553.431691080503	9606.800618569172	9700.746139217928	9688.168207751329	9686.07	9760.582989322847	9758.219529029098	9831.097033214162	9913.379269799712	9959.686590987483	10085.722834048946	10180.05218982348	10331.295223893043	10385.044487971747	10519.46454166951	10809.06476445727	10854.638886869276	11005.125008786355	11229.83045107372	11547.629522922607	12092.54068645512	12621.415100579998	13035.145272683974	13152.666588888023	13349.899420153904	13592.727925760444	13873.550183780926	13856.721268219062	13790.118571709627	12362.704248191092	10656.628138994403	8933.89	7700.424242424242	7406.698717948718	7213.435579675503	7209.762661412649	7158.062178332205	7137.7986785539515	7123.340813584396	7097.052490624248	7025.365222773172	6995.3469703768205	6967.6947661299555	6911.0880176097635	6886.4911017758095	6848.614424894577	6847.075755229653	6808.920707943476	6771.774290049648	6763.151715557759	6723.367807068976	6700.305298221862	6654.5625598727265	6632.649748336037	6637.332300885852	6633.249540019437	6636.084600331175	6619.565971542848	6611.624427824254	6582.854373006547	6556.2	6558.778110944528	6519.781530366012	6525.669115192957	6515.093049092896	6513.745614009784	6477.2486158340935	6425.352360977269	6423.171560604646	6432.030188017487	6416.365005699397	6404.620918066965	6396.060025957171	6380.526880646933	6352.900601507513	6339.985673638496	6317.778022512854	6286.397019917136	6276.797421754105	6278.900114810563	6241.562715269805	6244.85	6225.460409075026	6211.385020965407	6198.102274996256	6187.904201817002	6168.008136574652	6159.034131183547	6156.716174561973	6137.749276194279	6137.801646034044	6121.89	6115.260882044627	6090.182349123946	6086.575587780163	6094.743941246942	6106.114298906804	6106.4516048519945	6122.8939000648925	6094.171722907203	6065.988175759996	6067.583917785653	6072.362514351321	6070.257044626366	6063.483987122182	6054.537902335411	6053.584580179546	6051.867905549828	6040.1574735333315	6032.160396811427	6055.967925667011	6046.3789637136315	6041.713745065003	6018.570322126387	6011.556686448563	6002.719455000305	5995.388288624337	5993.126293694799	5986.912423895657	5966.533340498574	5943.765632893859	5948.964768926726	5943.928619387858	5948.670802928955	5943.112648221344	5940.429341491842	5929.417363433668	5927.463527414614	5919.211031721901	5921.775615688659	5902.430228286206	5893.239675179892	5894.684928296341	5891.425762257801	5882.795451505017	5874.876101290014	5860.556489886925	5856.055403726708	5850.665883102405	5872.301283643892	5864.78	5876.712680946667	5872.4404631213465	5883.758737777324	5867.138349204729	5870.907522530572	5886.206687654849	5880.411582670204	5876.795313881521	5875.6397506375015	5869.5783774779275	5885.740466914041	5893.080608227712	5899.306435710558	5914.472551407711	5918.423924320632	5946.670178694557	5941.3	5952.674927819518	5976.3923326581025	5961.893757401455	5970.722980622829	5982.4543056839075	5982.676800271739	5988.995551578178	5987.040453856605	5985.929047864163	5979.461420421011	5980.1250008213365	5984.898617785349	5969.9809423917995	5984.703990289789	5980.379938387657	5989.539147585971	5995.649344460402	5991.762011987152	5978.808006887645	5973.019980794066	5995.9026073806735	5996.276170067891	5979.427452786734	5992.423524319543	5993.670776752495	6011.574915044795	6007.354642650871	6003.53	6016.865857351466	6010.140199108124	6014.371399287948	5999.070908937054	5984.717082635153	5994.372024395042	5984.582916686453	5999.210060955616	5996.776247299297	6005.92	5989.171765378152	5965.067075436641	5952.232056099206	5963.84	5977.345405647692	5974.600548660825	5997.457150556953	6005.408026755853	6013.961689102992	5984.683160988961	5988	6007.617679573474	5992.695883069087	6006.102675108031	6008.511979708271	6014.963402155792	6000.828659290436	5989.95	5993.675090329286	5993.426215917465	5994.894004024715	6005.0431261556405	6009.874241762334	6001.8898710841895	5999.427218716234	6019.0901055466275	5999.7810198855195	6007.505691422602	6029.041258279587	6051.191510782427	6044.681078742005	6053.5870738719705	6062.812324144655	6085.348425429899	6068.106923668866	6054.564853214419	6045.810190856943	6044.755785201609	6071.6936915439355	6072.120266515865	6082.48	6115.26	6113.7315576762785	6128.351633749018	6129.787889456082	6140.619442343049	6160.1725291200555	6171.265310733503	6191.783538022272	6206.979762066007	6224.948398286718	6240.632403510182	6249.096469140569	6274.119379515906	6308.455420120782	6318.239032584405	6349.419744529959	6343.452672226758	6346.225702416375	6366.220405346623	6360.622436560967	6367.073055430417	6414.700155964602	6422.464648118651	6451.9660105983885	6485.456917460237	6514.423102518599	6525.883037433848	6555.338193963896	6565.12	6573.421453711324	6620.325570723874	6632.511906847155	6665.262807051046	6688.3269352955995	6730.801325301125	6774.566195032051	6830.123531226123	6880.244655550336	6873.692590324556	6928.5744918002665	6965.357400843755	7018.714878152431	7090.761126789172	7111.724893812853	7125.983008036739	7128.096912371532	7129.569537770278	7115.543243037838	7171.987525706807	7258.028820532915	7284.96	7302.844620409283	7302.755006002916	7346.007171687162	7412.2796358231135	7493.319407978896	7515.757201344866	7553.912548419401	7625.580757206064	7711.35	7776.070434259242	7841.4289540012605	7934.82	7997.586086328344	8151.379764942166	8364.290604046158	8577.664764902613	8805.33	9075.303032423277	9256.966760644313	9452.276265713295	9760.752610145875	10069.939057355192	10429.539541406946	10714.597500326725	11197.937699159664	11528.682263806586	12006.735581188992	12847.880178031673	13550.094281663527	14920.294024796165	16099.990145633006	17978.227974700727	20197.38625646565	22836.648019118773	25942.611843399576	27233.01436514804	28684.748274057172	30347.534457414073	32510.27272331632	32728.175910669757	32791.34528821565	26784.75317069136	19228.118303951087	12205.523448569733	8125.515151515152
Dm23Dv14hom_20221117_sl1_ser1	0	0.00334448	0.00668896	0.010033444816053512	0.013377926421404682	0.016722408026755852	0.020066889632107024	0.023411371237458192	0.026755852842809364	0.030100334448160536	0.033444816053511704	0.0367893	0.0401338	0.043478260869565216	0.046822742474916385	0.0501672	0.0535117	0.056856187290969896	0.0602007	0.0635452	0.0668896	0.0702341	0.0735786	0.0769231	0.0802676	0.083612	0.0869565	0.090301	0.0936455	0.09699	0.10033444816053512	0.10367892976588629	0.10702341137123746	0.11036789297658862	0.11371237458193979	0.11705685618729096	0.12040133779264214	0.12374581939799331	0.12709030100334448	0.13043478260869565	0.13377926421404682	0.13712374581939799	0.14046822742474915	0.14381270903010032	0.1471571906354515	0.1505016722408027	0.15384615384615385	0.15719063545150502	0.1605351170568562	0.16387959866220736	0.16722408026755853	0.1705685618729097	0.17391304347826086	0.17725752508361203	0.1806020066889632	0.18394648829431437	0.18729096989966554	0.1906354515050167	0.1939799331103679	0.19732441471571907	0.20066889632107024	0.2040133779264214	0.20735785953177258	0.21070234113712374	0.2140468227424749	0.21739130434782608	0.22073578595317725	0.22408026755852842	0.22742474916387959	0.23076923076923075	0.23411371237458192	0.23745819397993312	0.2408026755852843	0.24414715719063546	0.24749163879598662	0.2508361204013378	0.25418060200668896	0.25752508361204013	0.2608695652173913	0.26421404682274247	0.26755852842809363	0.2709030100334448	0.27424749163879597	0.27759197324414714	0.2809364548494983	0.2842809364548495	0.28762541806020064	0.2909698996655518	0.294314	0.29765886287625415	0.3010033444816054	0.30434782608695654	0.3076923076923077	0.3110367892976589	0.31438127090301005	0.3177257525083612	0.3210702341137124	0.32441471571906355	0.3277591973244147	0.3311036789297659	0.33444816053511706	0.3377926421404682	0.3411371237458194	0.34448160535117056	0.34782608695652173	0.3511705685618729	0.35451505016722407	0.35785953177257523	0.3612040133779264	0.36454849498327757	0.36789297658862874	0.3712374581939799	0.3745819397993311	0.37792642140468224	0.3812709030100334	0.3846153846153846	0.3879598662207358	0.391304	0.39464882943143814	0.3979933110367893	0.4013377926421405	0.40468227424749165	0.4080267558528428	0.411371	0.41471571906354515	0.4180602006688963	0.4214046822742475	0.42474916387959866	0.4280936454849498	0.431438	0.43478260869565216	0.43812709030100333	0.4414715719063545	0.44481605351170567	0.44816053511705684	0.451505	0.45484949832775917	0.45819397993311034	0.4615384615384615	0.4648829431438127	0.46822742474916385	0.47157190635451507	0.47491638795986624	0.4782608695652174	0.4816053511705686	0.48494983277591974	0.4882943143812709	0.4916387959866221	0.49498327759197325	0.4983277591973244	0.5016722408026756	0.5050167224080268	0.5083612040133779	0.5117056856187291	0.5150501672240803	0.5183946488294314	0.5217391304347826	0.5250836120401338	0.5284280936454849	0.5317725752508361	0.5351170568561873	0.5384615384615384	0.5418060200668896	0.5451505016722408	0.5484949832775919	0.5518394648829431	0.5551839464882943	0.5585284280936454	0.5618729096989966	0.5652173913043478	0.568562	0.5719063545150501	0.5752508361204013	0.5785953177257525	0.5819397993311036	0.5852842809364548	0.588629	0.5919732441471571	0.5953177257525083	0.5986622073578595	0.6020066889632107	0.6053511705685619	0.6086956521739131	0.6120401337792643	0.6153846153846154	0.6187290969899666	0.6220735785953178	0.6254180602006689	0.6287625418060201	0.6321070234113713	0.6354515050167224	0.6387959866220736	0.6421404682274248	0.6454849498327759	0.6488294314381271	0.6521739130434783	0.6555183946488294	0.6588628762541806	0.6622073578595318	0.6655518394648829	0.6688963210702341	0.6722408026755853	0.6755852842809364	0.6789297658862876	0.6822742474916388	0.685619	0.6889632107023411	0.6923076923076923	0.6956521739130435	0.6989966555183946	0.7023411371237458	0.705686	0.7090301003344481	0.7123745819397993	0.7157190635451505	0.7190635451505016	0.7224080267558528	0.725753	0.7290969899665551	0.7324414715719063	0.7357859531772575	0.7391304347826086	0.7424749163879598	0.745819	0.7491638795986622	0.7525083612040133	0.7558528428093645	0.7591973244147157	0.7625418060200668	0.765886	0.7692307692307692	0.7725752508361204	0.7759197324414716	0.7792642140468228	0.782609	0.7859531772575251	0.7892976588628763	0.7926421404682275	0.7959866220735786	0.7993311036789298	0.802676	0.8060200668896321	0.8093645484949833	0.8127090301003345	0.8160535117056856	0.8193979933110368	0.822742	0.8260869565217391	0.8294314381270903	0.8327759197324415	0.8361204013377926	0.8394648829431438	0.842809	0.8461538461538461	0.8494983277591973	0.8528428093645485	0.8561872909698997	0.8595317725752508	0.862876	0.8662207357859532	0.8695652173913043	0.8729096989966555	0.8762541806020067	0.8795986622073578	0.882943	0.8862876254180602	0.8896321070234113	0.8929765886287625	0.8963210702341137	0.8996655518394648	0.90301	0.9063545150501672	0.9096989966555183	0.9130434782608695	0.9163879598662207	0.9197324414715718	0.923077	0.9264214046822742	0.9297658862876254	0.9331103678929765	0.9364548494983277	0.9397993311036789	0.9431438127090301	0.9464882943143813	0.9498327759197325	0.9531772575250836	0.9565217391304348	0.959866	0.9632107023411371	0.9665551839464883	0.9698996655518395	0.9732441471571907	0.9765886287625418	0.979933	0.9832775919732442	0.9866220735785953	0.9899665551839465	0.9933110367892977	0.9966555183946488	1	15501.69642857143	15286.792734402028	14369.330353322237	14538.092967026463	14959.844194129773	15433.729102450623	15789.416164994425	15599.752389475743	15953.517127511179	16436.793397776106	17063.008473257825	17323.78295918745	17081.87890557554	16520.560261572893	16168.53329398309	16358.942534548274	16310.259474830602	16461.85595917859	16686.345207562754	16331.577040087714	15802.263531301796	15697.268452602853	15995.016443036055	16369.469090212115	16837.60775463314	17185.885445817123	17411.69837611745	17410.255293112936	17519.28198469572	17775.17975548654	18058.69385686777	18183.311639945496	18410.103479684054	18716.256090719948	18985.561144260762	19385.680375336917	19830.260702341136	19810.601539251857	19785.274953847824	20251.861813970063	21021.29806271471	21827.261847502163	22490.059070044546	23097.476121484564	23295.911662356302	23064.93250104938	22714.671753347866	22227.574776921723	22099.302648504465	22538.607174940884	23020.623193850774	23075.266168352337	23243.82477737035	23642.91816765389	24044.473828424063	23965.1	23673.84089535399	23597.816940000805	23716.439725457014	24026.137419242186	24517.800392204266	24884.211180631803	24916.20401112593	24799.997986622075	24910.578327759198	25283.609652173913	25937.30525752508	26320.325913043478	26118.27140811389	25934.878372128875	25988.09212099233	25805.6	25235.396112879615	24710.662039462197	24792.301634632175	25439.81361566668	26049.18021248875	26135.771225369706	25870.4	25652.892046067536	25624.531098284606	25758.254430089542	26172.371217229476	26452.162713075842	26249.748927877878	25671.676259574928	25026.444160840365	24667.329377056314	24801.862522772382	25177.4	25589.22269602841	25757.952262644187	25596.52700156986	25276.719381321254	25195.6	24995.244030648606	24890.21129859093	25145.022700476857	25320.24062301335	25054.9	24575.582174742252	24341.495703385808	24510.796902538197	24493.176261430955	24839.1	25261.806090035123	25408.12285722282	25262.874875806385	25274.00016092694	25538.701557492896	25799.274688291516	26038	26366.251536625896	26705.72696775862	26803.620656425373	26820.22099087353	27003.333250666063	27120.233695652176	27101.323494829827	26863.39578397771	26310.551503480798	26034.46756139308	26100.08179625935	26068.834311797553	25927.39070018341	25561.88605697151	24963.95925354631	24237.793615374518	23431.441175779433	23217.374305656536	23603.795935727783	24264.90496406987	24803.49503439412	25184.50332257452	25511.553130317432	25914.765717596667	26188.119476302025	26176.555992243433	26214.302524806262	26274.171167904813	26316.6	26120.507744332957	25662.366646261347	25214.853940217392	25243.65316680602	25797.32741579073	26567.285611524272	26867.370795515457	26496.24805658501	25909.918742625094	25775.007813313136	26230.020310124655	26677.429898775583	26762.511098874114	26465.165353308596	26350.700875062994	26284.536004732032	26245.48435421131	25870.836957272684	25161.381681221363	24948.70471788678	25310.594360994313	25809.334475264353	26068.15270527928	25887.04044470062	25650.735346779755	25930.00559300516	26650.098780526278	27049.43476683284	26782.75215340444	26366.684262005427	26565.633151706614	26669.063212287405	26265.721314913535	25550.237059849544	24951.353036692366	24872.366560031016	25197.384673576893	25417.050483046798	25423.862713900704	25274.560728317687	24968.23974737799	25208.504156010233	25679.58008721884	25983.343097416626	26127.2	26367.465577837404	26701.12337785047	26765.6	26366.40544314381	26150.38941471572	26164.083928752407	25826.258943954595	25377.839692398695	25302.48524065726	25301.20022296544	25177.968484692567	24959.144773175547	24732.455435644584	24819.304339184015	25240.188981704032	25611.23737939729	25734.80547438831	25596.25820456932	25409.400992741765	25431.109384221916	25513.017571942124	25757.69346655874	26259.69213641158	26557.822600120813	26531.6	26726.695512833132	26976.222980838524	26887.461346624616	26922.660422381727	26702.729651272028	26533.285012541808	26072.999201885075	25674.47601854667	25731.761590386363	25719.818229287932	25430.49393326593	25025.61816520184	25076.73021630877	25385.068556968974	25746.99972375962	26317.550770813945	26964.581910114568	27308.162266075593	27722.49241904191	28077.58320621976	28284.418121009425	28434.65273302091	28625.876033233817	28647.970629476727	28526.42152428393	28445.784548593347	28121.553972841717	27575.960106605344	27165.949843227423	27261.567632492923	27211.419796758426	27140.22580299371	27237.078763082987	27393.37703600747	27400.71013151384	27081.704471777266	26421.90803871731	26077.89051873134	25871.24602141366	26316.5	26761.217784293167	26657.564940606626	25787.525729442976	25194.256652521264	24855.95838240143	24730.211908743433	24214.77994505495	23459.843084089818	22818.853525540777	22843.32322587644	23333.19388833353	23651.625976009305	23557.417431538717	22994.626863696943	22550.72772098956	22111.670943281417	21392.881941848656	20790.4	20390.831767073043	19847.249239403736	19369.426853369205	18943.607703442925	18601.266754704528	17924.5	17108.100375994538	16136.744877393363	15141.157751526514	14560.622598492735	14524.322786681007	14848.713607170419	15041.184166344017	15045.383821727153	14850.289020381324	14514.703608519621	14035.89939612716	13384.26256038646	12602.646880510792	11959.007184985016	11178.716330858955	10464.847671173009	9765.900226418753	9240.199928399832	9269.245685932767	9891.145165605785	10382.91371720852	10416.14655938475	10907.329822227019	11055.423926750376	11591.266666666666	5788.857142857143	5778.283300657364	5708.090572537914	5677.904378333952	5677.828269750582	5725.67	5731.450074321813	5744.6848567813695	5739.8794457217755	5757.7426324091775	5734.42	5713.042329426639	5677.957455752752	5670.093938981232	5646.382197998446	5636.892420955902	5607.167330252389	5576.521929567214	5563.5433367342375	5566.369628000459	5565.219095247006	5557.245592422099	5553.1057622464705	5534.439138768209	5539.935789550911	5551.9607156128895	5573.007894350605	5601.336900493761	5611.240874237809	5585.101763354141	5572.361232969928	5534.435474202609	5510.131210417704	5499.325643155884	5471.132519769335	5478.771695031257	5451.611496655519	5423.006169505983	5395.988298262869	5384.871347113329	5374.4276682860855	5368.013927579055	5367.595899963441	5355.203336357359	5350.291491205503	5325.377709774823	5299.590470258487	5266.532361583145	5240.768858407919	5242.0101995131745	5256.52	5237.123618218695	5253.895058494849	5247.297242481633	5240.379860579442	5232.293891284201	5224.884998186727	5217.701562101248	5197.3475305905895	5201.201488227156	5187.7818027964695	5191.5735391482485	5189.237182646229	5184.94	5190.621785953177	5193	5195.970454849498	5203.988280936454	5196.930823814853	5195.949591490674	5209.000221622275	5211.590039086111	5196.506749405649	5186.787108299418	5214.339223113188	5209.144618608212	5209.046795879169	5205.507535157352	5186.7272966339415	5180.08	5187.28	5187.1550666199155	5200.13	5208.732124554967	5217.480506257417	5221.219373718848	5209.0261230064025	5207.527163716453	5189.594658346248	5180.262419446937	5166.337220356778	5170.607985803017	5155.852747252748	5152.788518883622	5174.897102363068	5170.116440046055	5173.555334722298	5166.344263643052	5176.479034799193	5171.649119655049	5185.807049669698	5186.03	5190.562081072455	5193.257062639159	5200.738776284502	5224.644967184898	5236.948363442997	5230.835042890528	5234.311722477995	5245.242041113334	5246.2645009165835	5273.257049299617	5287.401431220813	5278.5003467220895	5296.331351680744	5296.302151238592	5294.122534153393	5296.862932940309	5289.171033905646	5295.085766782681	5287.863193999133	5256.966898942227	5262.255924612801	5263.562655202607	5254.576818786637	5263.204993657018	5264.764682562565	5255.924671003082	5249.02	5247.420808492076	5245.315973534971	5249.466805932947	5238.004951001154	5237.233456499832	5236.266297013437	5230.373335093586	5225.216168589083	5219.418512273164	5208.366922280478	5207.888322431704	5211.705172885279	5212.499583797845	5211.370050465839	5210.760093167702	5214.778353440039	5239.780369087434	5255.055757693697	5266.561946853293	5257.689317243665	5262.361197892064	5249.037272022264	5267.6868501064155	5283.785126718384	5272.684039578991	5257.3371970495255	5273.230967761641	5278.841183934536	5303.730163954937	5318.325695733562	5316.463442958008	5324.2345472562865	5326.243809587057	5323.797065857283	5318.977291907605	5305.963328738993	5298.011640583642	5290.95	5299.018749605603	5305.2	5297.506870385562	5300.039266107149	5312.1284509873285	5303.74	5283.2214608208415	5289.653320976213	5271.622913738226	5267.9988690158825	5279.844764077535	5276.496505705053	5285.033176932818	5281.3403091210175	5264.539435659318	5270.708653026428	5276.979277329661	5288.479588442823	5284.77	5265.13	5257.005767281755	5248.410787412739	5250.120418060201	5251.827566889632	5255.285776325124	5262.482855308943	5263.782594217377	5254.275521987187	5249.142028985508	5247.335314295515	5245.845287711174	5246.041012998655	5247.8463871820795	5274.972400723147	5274.279360521109	5271.920999823975	5263.251609145701	5264.133370241229	5265.339446998015	5257.562525709584	5262.5502912647125	5253.222664947849	5261.183494580715	5274.081884971763	5296.29	5311.017341414291	5292.373053576689	5281.946460110481	5275.900182255458	5275.669428397689	5262.837346077836	5261.9095857111115	5262.456954187504	5258.118364949989	5253.0764661274015	5225.300478338647	5243.7538906946265	5244.705175609804	5234.511301190794	5244.459341790188	5244.873533078704	5233.143939743161	5232.282544744044	5205.5043655237005	5190.4692409040235	5189.117016193797	5179.729011047277	5168.523447231189	5171.111491970138	5178.122983068437	5183.072213062232	5174.734552675585	5188.468864966555	5182.625815753366	5185.1	5189.303421108686	5186.01	5175.612941406419	5180.254319210202	5179.14	5181.654867307604	5169.591782451572	5158.134418980494	5166.378706881333	5166.108787085554	5173.917645023641	5187.515119363395	5195.485135466941	5205.884780253427	5214.175262780698	5191.191579073101	5176.097324414715	5174.716244109347	5173.649625024236	5182.646176608923	5182.282459150205	5159.27	5157.821327318753	5170.400753115293	5182.251563214516	5172.07	5159.488716578185	5179.411819829539	5199.7265625754335	5216.342297076518	5193.397339249827	5201.4778573627245	5165.701343224889	5162.3117181495245	5155.77	5160.299987658487	5150.329250779342	5133.997929011258	5120.7116015534075	5116.337214267156	5104.5	5132.182117028272	5153.692008449217	5149.973270972991	5112.81	5071.392081831213	5095.014138946188	5086.525409902928	5082.8841734648995	5056.19	5020.693141457441	4997.066481385526	4957.6522960405655	4916.966002302163	4891.820238152942	4876.447506023664	4781.814134546849	4711.283333333334	5080.767857142857	5114.78	5115.369135489689	5101.874842622675	5065.721014001702	5074.820111291598	5073.872696023783	5082.030566463073	5075.862566302658	5074.849387717211	5074.531392559461	5088.293287039894	5078.5	5074.504621432797	5066.714236092442	5068.882509500963	5061.676241925375	5054.634337501325	5040.171828635152	5050.85	5068.444434796984	5078.997338441427	5090.843344162323	5061.893457705086	5049.510464590891	5039.428518341562	5040.960857921764	5034.210139286828	5035.719108425351	5018.719911349218	5022.3274334361295	5009.079045338318	5010.048075144097	5000.789375767775	4973.208539933784	4971.849211683107	4974.795039018952	4963.848780776317	4947.001601252641	4946.373039914469	4933.494184043217	4931.419617155327	4936.266014921533	4932.747444247357	4923.74	4924.822959121499	4924.336966677048	4909.125424830406	4888.801050735921	4883.785667105294	4891.476635530629	4870.491658943466	4897.848961061638	4879.7651206834025	4875.645773730373	4882.200124914373	4885.116956118789	4882.793951726639	4879.950134988113	4877.175759895771	4867.109125465071	4864.011122862237	4860.953639586866	4856.397959866221	4862.4614247491645	4865.413391304348	4861.262073578595	4865.766107023412	4859.269866180522	4855.612455680592	4866.095411747324	4862.577675249493	4853.887637506547	4849.231897489624	4858.056399511088	4851.336395750225	4841.987132476394	4836.5502343823455	4840.184431977559	4837.226925774086	4847.741692739238	4844.965867407487	4853.320065541051	4856.596936023303	4852.068076383644	4860.873941363685	4849.440497304154	4852.709206841232	4848.913743644125	4838.511610517443	4829.537494208059	4831.594409937888	4831.44	4830.036083812329	4836.518038269643	4830.588882340041	4830.999390043314	4831.516012922546	4848.298232400011	4848.360533735039	4863.34	4851.339367540862	4856.789151944934	4865.19	4857.695508614871	4869.71	4874.136675949119	4872.462979807167	4874.208484348106	4884.064265823316	4865.675564293811	4885.9310043240375	4893.671273183151	4880.698721968923	4893.2542231166035	4889.137222946545	4886.818108383879	4893.617538688283	4898.9731306244585	4903.802441291019	4909.194060569291	4890.98	4915.759118377425	4924.6768269051345	4928.1805948142555	4926.795582977742	4931.081701937493	4927.330888975175	4916.8	4917.423469536135	4900.46	4900.41	4894.17	4886.016934176513	4889.181540808543	4869.079834829548	4868.840806528154	4865.861635831498	4873.359587847148	4881.616420516767	4882.831947789257	4879.273184689707	4871.23	4867.457589285715	4871.176137720975	4884.837710523173	4893.833953793325	4893.003834113578	4884.178357287053	4892.26	4892.766274968953	4898.394071146245	4903.131079074931	4911.071230768604	4890.852545013058	4897.495746857868	4892.751628339305	4914.159755395682	4910.317142735358	4906.706072711508	4912.94	4922.693016614854	4921.0510817051545	4920.429554902636	4916.144526400718	4925.171098039523	4923.007650102636	4926.806864075219	4920.953666309081	4907.216468416735	4910.079526093266	4920.938189670357	4920.923219578691	4906.757829344053	4924.000033962894	4906.996598969189	4912.21	4921.149953706328	4909.563476317346	4914.680999772705	4915.502824950482	4903.649706140209	4897.58	4891.462776247623	4898.9502846120495	4897.497233434565	4894.053071203367	4892.65	4894.856237333089	4899.9656688963205	4889.711688963211	4888.833320918213	4891.795859937164	4892.632570328223	4884.095407539197	4881.51	4876.487230940743	4880.588165680473	4889.08	4890.585932436286	4910.931736100637	4908.81	4918.6920524555535	4908.881787135659	4902.7124510069025	4901.963309069447	4901.518743404932	4905.962385495593	4900.129145669753	4897.524562552574	4893.143593398761	4899.257808965206	4908.092924850791	4914.36	4930.668172936003	4939.2173161474575	4932.231481833384	4921.431504636667	4926.126192056271	4929.15	4927.806919437415	4947.315849342771	4942.086207902309	4947.433590173419	4933.380378387392	4927.203056402364	4933.25	4929.164661297025	4927.335117637516	4934.678558338328	4932.59	4936.681422924901	4938.020697156682	4944.703812297446	4944.374037357975	4949.79	4945.76	4947.946363364642	4932.028647575251	4947.153010033445	4956.39	4959.551207014836	4974.13	4977.58	4986.733646787995	4995.700421488145	4998.603068953041	5015.744316611122	5030.247828331575	5027.109009898768	5036.580793223921	5032.430271507053	5051.748518048667	5062.832891246684	5084.214291949795	5122.890856846766	5138.6725752508355	5141.632333970377	5147.923614429049	5164.433007249241	5196.868139293859	5226.844538512275	5240.263175959742	5260.339389443508	5302.777769427368	5331.026069442212	5364.933458505498	5391.307107023411	5403.595349926936	5448.091907001834	5511.07	5596.530274180705	5645.624145691465	5725.960226665582	5753.507299070009	5833.505582130532	5880.741020389355	5982.871068972684	6078.7082696128755	6128.586611356947	6166.812384995161	6218.616696904124	6306.74	6446.666954598731	6549.464777327935	6605.037529923926	6682.18	6757.740005429354	6823.782265020842	6749.3000448649955	6602.904013101296	6382.182235737009	6204.473567290028	6100.242255091307	5856.166586039486	5540.268057028395	5215.177998050397	4968.450512460892	4754.574812215581	4630.733333333334
Dm124Dv3hom_20221024_sl2_ser33	0	0.00334448	0.00668896	0.010033444816053512	0.013377926421404682	0.016722408026755852	0.020066889632107024	0.023411371237458192	0.026755852842809364	0.030100334448160536	0.033444816053511704	0.0367893	0.0401338	0.043478260869565216	0.046822742474916385	0.0501672	0.0535117	0.056856187290969896	0.0602007	0.0635452	0.0668896	0.0702341	0.0735786	0.0769231	0.0802676	0.083612	0.0869565	0.090301	0.0936455	0.09699	0.10033444816053512	0.10367892976588629	0.10702341137123746	0.11036789297658862	0.11371237458193979	0.11705685618729096	0.12040133779264214	0.12374581939799331	0.12709030100334448	0.13043478260869565	0.13377926421404682	0.13712374581939799	0.14046822742474915	0.14381270903010032	0.1471571906354515	0.1505016722408027	0.15384615384615385	0.15719063545150502	0.1605351170568562	0.16387959866220736	0.16722408026755853	0.1705685618729097	0.17391304347826086	0.17725752508361203	0.1806020066889632	0.18394648829431437	0.18729096989966554	0.1906354515050167	0.1939799331103679	0.19732441471571907	0.20066889632107024	0.2040133779264214	0.20735785953177258	0.21070234113712374	0.2140468227424749	0.21739130434782608	0.22073578595317725	0.22408026755852842	0.22742474916387959	0.23076923076923075	0.23411371237458192	0.23745819397993312	0.2408026755852843	0.24414715719063546	0.24749163879598662	0.2508361204013378	0.25418060200668896	0.25752508361204013	0.2608695652173913	0.26421404682274247	0.26755852842809363	0.2709030100334448	0.27424749163879597	0.27759197324414714	0.2809364548494983	0.2842809364548495	0.28762541806020064	0.2909698996655518	0.294314	0.29765886287625415	0.3010033444816054	0.30434782608695654	0.3076923076923077	0.3110367892976589	0.31438127090301005	0.3177257525083612	0.3210702341137124	0.32441471571906355	0.3277591973244147	0.3311036789297659	0.33444816053511706	0.3377926421404682	0.3411371237458194	0.34448160535117056	0.34782608695652173	0.3511705685618729	0.35451505016722407	0.35785953177257523	0.3612040133779264	0.36454849498327757	0.36789297658862874	0.3712374581939799	0.3745819397993311	0.37792642140468224	0.3812709030100334	0.3846153846153846	0.3879598662207358	0.391304	0.39464882943143814	0.3979933110367893	0.4013377926421405	0.40468227424749165	0.4080267558528428	0.411371	0.41471571906354515	0.4180602006688963	0.4214046822742475	0.42474916387959866	0.4280936454849498	0.431438	0.43478260869565216	0.43812709030100333	0.4414715719063545	0.44481605351170567	0.44816053511705684	0.451505	0.45484949832775917	0.45819397993311034	0.4615384615384615	0.4648829431438127	0.46822742474916385	0.47157190635451507	0.47491638795986624	0.4782608695652174	0.4816053511705686	0.48494983277591974	0.4882943143812709	0.4916387959866221	0.49498327759197325	0.4983277591973244	0.5016722408026756	0.5050167224080268	0.5083612040133779	0.5117056856187291	0.5150501672240803	0.5183946488294314	0.5217391304347826	0.5250836120401338	0.5284280936454849	0.5317725752508361	0.5351170568561873	0.5384615384615384	0.5418060200668896	0.5451505016722408	0.5484949832775919	0.5518394648829431	0.5551839464882943	0.5585284280936454	0.5618729096989966	0.5652173913043478	0.568562	0.5719063545150501	0.5752508361204013	0.5785953177257525	0.5819397993311036	0.5852842809364548	0.588629	0.5919732441471571	0.5953177257525083	0.5986622073578595	0.6020066889632107	0.6053511705685619	0.6086956521739131	0.6120401337792643	0.6153846153846154	0.6187290969899666	0.6220735785953178	0.6254180602006689	0.6287625418060201	0.6321070234113713	0.6354515050167224	0.6387959866220736	0.6421404682274248	0.6454849498327759	0.6488294314381271	0.6521739130434783	0.6555183946488294	0.6588628762541806	0.6622073578595318	0.6655518394648829	0.6688963210702341	0.6722408026755853	0.6755852842809364	0.6789297658862876	0.6822742474916388	0.685619	0.6889632107023411	0.6923076923076923	0.6956521739130435	0.6989966555183946	0.7023411371237458	0.705686	0.7090301003344481	0.7123745819397993	0.7157190635451505	0.7190635451505016	0.7224080267558528	0.725753	0.7290969899665551	0.7324414715719063	0.7357859531772575	0.7391304347826086	0.7424749163879598	0.745819	0.7491638795986622	0.7525083612040133	0.7558528428093645	0.7591973244147157	0.7625418060200668	0.765886	0.7692307692307692	0.7725752508361204	0.7759197324414716	0.7792642140468228	0.782609	0.7859531772575251	0.7892976588628763	0.7926421404682275	0.7959866220735786	0.7993311036789298	0.802676	0.8060200668896321	0.8093645484949833	0.8127090301003345	0.8160535117056856	0.8193979933110368	0.822742	0.8260869565217391	0.8294314381270903	0.8327759197324415	0.8361204013377926	0.8394648829431438	0.842809	0.8461538461538461	0.8494983277591973	0.8528428093645485	0.8561872909698997	0.8595317725752508	0.862876	0.8662207357859532	0.8695652173913043	0.8729096989966555	0.8762541806020067	0.8795986622073578	0.882943	0.8862876254180602	0.8896321070234113	0.8929765886287625	0.8963210702341137	0.8996655518394648	0.90301	0.9063545150501672	0.9096989966555183	0.9130434782608695	0.9163879598662207	0.9197324414715718	0.923077	0.9264214046822742	0.9297658862876254	0.9331103678929765	0.9364548494983277	0.9397993311036789	0.9431438127090301	0.9464882943143813	0.9498327759197325	0.9531772575250836	0.9565217391304348	0.959866	0.9632107023411371	0.9665551839464883	0.9698996655518395	0.9732441471571907	0.9765886287625418	0.979933	0.9832775919732442	0.9866220735785953	0.9899665551839465	0.9933110367892977	0.9966555183946488	1	19557.6	19492.92265390564	18986.608651059087	18939.44743071574	18914.77011463347	17703.22685008637	16456.609083793173	15582.241803955572	15156.098885963494	15048.12367242408	14995.082735328613	15476.941939324226	15805.522282029397	15757.677367897142	15551.8	15450.77145195709	16087.679054177674	16524.193009586685	16672.017305495687	16781.817123754496	17072.348359646465	17418.848750732926	17776.302029391158	17766.43006303645	17519.676384219132	17184.448190772175	17468.27057126358	18037.092328907303	18493.530333785864	18615.223120963896	18507.214879902705	18590.448106005526	18547.728886456054	18566.075511158313	18842.03058582371	19093.932793270353	19550.14381868132	19768.34807095079	19434.448314713347	18997.526056120874	18867.22990939064	19050.94991564803	18990.334081803896	18535.751994280112	18184.048219210235	18804.853617320896	19732.261296395918	20371.11616811283	20873.576885183502	21368.853308939208	21332.42251478062	20649.627531083617	20087.578606890325	20157.40786473944	20559.65185566652	21147.275208017494	21691.10686718126	22065.61160037495	22257.197960907753	21873.50100681626	21485.21482797329	21336.537107544176	20913.922208978023	21389.871399474603	21991.05731330502	22393.521739130432	22454.616090544027	21921.658090626166	21171.730780843558	21202.55729166666	21861.304434921956	22490.420080824973	22697.085022993306	22116.498298727234	21757.219284188035	21685.832712049425	21304.457317214794	20664.57558180045	20451.576539855072	21102.302048494985	21388.23680787811	21350.315234810478	21675.019852053138	22065.958263656634	22146.634853446674	21622.114798169838	20433.343639678566	19712.13355281494	19490.699780518393	19961.594046125963	20828.91421056299	21401.01721014493	21229.667467948715	20872.16516281122	21364.133593136547	21748.521511892137	21456.52781629823	21043.273012247562	20761.980049642825	20584.90319065876	20624.749338678288	20707.558388589143	20701.628080826915	20430.435988719662	20262.90478715346	20425.061616538285	20764.53727873399	20808.37539766702	20655.515516297062	20899.073048372626	21227.62294174542	21478.649039392665	21583.158106583807	21751.29681980872	21799.85640986593	21861.118208714364	21552.893129143926	21127.29092295957	21376.92178020302	21811.33361497389	22267.63720333445	22418.17400095652	22281.811890699493	22299.677571811477	22457.013794878716	22361.600013092277	22864.598781653127	23081.238981127568	23305.403150633298	23178.985877257845	22664.598176718097	22347.47334063811	22383.708097735856	22193.4	21737.379501720716	21418.210686973056	21565.190891780385	22191.28200247985	22807.4	22831.2	22500.077027591975	22622.101950947603	22658.46161897684	22794.719013627513	22803.451923076922	22625.861740837896	22489.578878357144	22253.893695325958	22259.743059882752	22539.311304081843	22712.239487860297	22749.306919220027	22591.160355375247	22473.88945965925	22329.847364254332	22158.039330066633	22421.766684996954	23102.464325529545	23035.425975473805	22664.370328917918	22766.43110894583	22884.728649303455	22990.147422625683	22773.1	22179.359224080275	21854.64248160535	22894.157083612026	23894.476635639545	23821.101314958836	23617.281325459306	23530.052394621755	23273.916851464903	23108.901691274437	22850.82010254794	23223.820960127716	23289.870803914284	23072.932881481967	22379.020166463564	21092.1	20382.73650758407	20758.923412770615	21565.004715859013	21810.54088050314	21515.995165959364	21811.65158371042	22307.075965499032	22628.7	22586.970457079155	23182.55264356365	23738.791980360067	23866.100882373867	23574.058344157675	23134.007460766657	23036.438791698823	23204.332709445105	23642.129830246166	23617.561000749625	23318.200496030433	23250.584372149588	23642.075243596984	23627.814999272938	23501.695310455143	23309.525384003122	23390.03644458135	23528.45072414657	22969.831516214104	22391.86264013038	22070.853193681323	22063.642760093167	22072.522627508362	22099.665051660293	22655.966232733925	22870.85916432953	22640.616704410822	22303.642612895004	22197.02191121263	22373.822910582057	22180.8	21512.39159188245	20985.466853798378	21145.349300699298	21473.624901185765	21696.834166920034	22011.39851936218	22718.513729173344	23400.863571112222	23712.360974939296	23362.62417342436	22721.360947457448	22313.38544765193	22384.84784685626	22641.144414737326	23013.76315275178	23040.396894185622	22999.112420902227	23118.266117216113	23282.46853146854	23854.13096285865	24394.85888480019	23932.634501220145	23082.88361691074	22427.610522991603	21912.338483169435	22170.986580267556	23017.39752383977	23747.309053937526	24067.111180978933	23984.809045768565	24040.022545913285	24374.149758454107	24228.735789106395	23213.619880695594	22525.75097450007	22793.092182274246	23529.335468043664	23606.043673355638	23035.44178743962	22652.02856437756	22404.458659333464	21702.847558528436	21215.10806735361	21153.98659208935	21124.580646980397	20963.488116205895	21152.902643811336	21105.360372960382	20595.796284137312	20038.644914284836	18875.30146917046	17374.282790927035	16773.93558754511	17176.515970871224	17295.55411775269	17040.42838731639	17378.568984040125	17487.542437623695	16573.89207019396	16238.413109314508	16490.34299840046	16968.88859968009	17392.33821277079	17740.345973275544	17797.805843695573	16960.275856596818	15723.400660633893	14602.00638653668	14074.97613060296	13620.892848711388	12833.044694972057	12305.38916641971	12074.973180044593	11880.967760180984	11360.95387265294	10755.47362839761	10079.464381585223	9378.77	8375.89	7629.570364418188	7059.022853957643	6677.410256410257	6749.458333333333	6635.412662321925	6621.422140468228	6565.263914575127	6495.242129161384	6484.697961850858	6435.9793270928885	6507.535612535613	6578.802218130617	6614.836142208893	6650.692551380707	6663.759541660395	6656.263679985015	6674.414325598959	6661.989707009837	6699.872984913407	6707.595647051075	6706.0914573066775	6714.211011406147	6720.246631827503	6713.572163206555	6716.234987684381	6734.365264034064	6751.17	6767.110636126709	6784.364211943375	6743.88	6731.452659362053	6700.473379901946	6705.7	6675.4722043174215	6639.53	6627.668276749838	6654.678534214322	6648.873802759497	6652.381570051633	6675.186042761586	6686.038150979456	6678.735625845015	6612.703206907185	6593.576762968762	6622.305946073933	6640.6697767588075	6612.095187728235	6563.058135304818	6556.025946136244	6585.25	6573.222811469467	6560.500814015905	6547.43	6536.366108307295	6550.888578624299	6533.067474048443	6526.884262420293	6527.935951441367	6526.355828540348	6545.730560923957	6541.400261540776	6538.724230711368	6516.503205610397	6537.494578236567	6537.885321313259	6538.237226741966	6551.873696635845	6559.179236439805	6576.999323002859	6619.462308039486	6614.1510358602745	6629.43	6624.703792735042	6649.4902568747675	6658.111436269045	6667.19	6646.972228028614	6667.778317772204	6704.552240105908	6680.800428511706	6656.39	6621.804574275362	6656.647470735786	6665.647122352285	6678.5063463861015	6706.104079570791	6686.208002369008	6662.433598104793	6678.145229468599	6679.641867567819	6695.851472500929	6703.583083658491	6683.286417688592	6680.775890700484	6711.597071256039	6713.968082264957	6713.339644881085	6729.950408608405	6736.284036218289	6747.6189621619105	6764.626606691294	6775.531417151247	6805.9346136366285	6831.651911715008	6818.94	6811.234917786349	6789.599914931305	6776.828435085593	6767.001695547295	6766.042499388204	6759.972492512789	6716.093022036288	6734.3009101185135	6799.392347313344	6830.819150725592	6763.153587469545	6730.01	6721.672750382184	6732.856105433028	6739.1177374875315	6705.819221967963	6695.427236988793	6687.643419585754	6691.579999351784	6712.88	6699.43	6689.695337887521	6671.146727534358	6644.716695033266	6644.609352603918	6623.2756808408985	6607.02	6656.893928009915	6639.524544179523	6661.23	6700.925615360554	6720.462192816635	6695.203413552422	6678.4658794582265	6693.1655335302585	6706.044171082113	6703.204169154769	6692.905856531575	6679.764552183749	6669.014046822743	6654.880540071845	6643.537800129786	6654.480931463087	6671.034916779837	6677.972980639901	6672.595579765405	6678.4822539008355	6638.353122139055	6631.780106717047	6646.801077616938	6606.83	6606.456801235891	6604.200488165035	6583.520468745949	6552.628109989612	6553.512663125451	6533.776313200866	6513.425526031654	6572.959030100335	6589.501817080557	6611.967099325795	6618.206655367497	6647.275244147157	6635.176214046823	6631.817558528427	6629.942687136506	6579.592040402413	6566.064575333968	6530.076672579312	6564.711455042442	6581.576107349702	6566.48	6607.597671249845	6616.781542039996	6628.380653090138	6659.062477649521	6624.744835875664	6608.631503351421	6623.794566266914	6650.8668014721325	6604.581715431591	6580.214693235153	6582.577246283129	6571.3440450624885	6558.286665819963	6567.900152406756	6538.853461894257	6582.349313313884	6588.052181028961	6579.328453189016	6548.255638452963	6490.145070462796	6451.7668432681985	6470.4506940078345	6476.308240110714	6483.7074444170175	6436.561250343859	6464.739905022514	6473.149265668169	6459.930005816489	6443.852230547286	6423.919321715661	6431.757930252089	6456.174988581616	6483.466802022055	6451.425824175824	6416.67	6402.650650979455	6396.176712553751	6400.028855527393	6394.18	6409.432645439956	6461.925566537187	6485.861752557112	6470.035915796391	6442.821206434723	6401.068690506818	6393.236116988602	6385.6148449376715	6360.199011857708	6344.853754940713	6303.0364959889075	6333.908797971931	6372.075602083048	6365.972625647135	6321.254241688429	6288.993171762563	6269.550013100504	6290.856726153976	6312.0736671045315	6266.639848517878	6288.829871088292	6305.36	6290.003846153846	6289.079723480181	6285.805147941303	6311.195030480525	6317.983601864797	6324.9745267396165	6295.684530441536	6255.144628030416	6232.680602006689	6231.721722161902	6257.277826880375	6283.798763718458	6258.633935946535	6193.258522560582	6164.504078851905	6170.407813325367	6168.359090301004	6177.521458574162	6198.550794314381	6210.7555404461755	6193.179301374954	6181.944509476031	6158.279531210477	6133.270440645702	6097.62	6106.864664488566	6131.127207025328	6116.429920497999	6151.7794225327025	6180.8688818036635	6217.033292794163	6258.071649875865	6333.999193631121	6392.257733445938	6410.790894863219	6465.672902348486	6535.937316116376	6546.599032569416	6480.426593959732	6466.6655136824465	6482.771252356297	6464.026098429872	6485.701157281608	6537.648131452669	6528.536949251127	6535.002703928589	6567.174088903543	6624.696479305475	6641.9149122926765	6640.707099210041	6632.859033658294	6636.084552630666	6679.975701983439	6703.370365711153	6729.030803098937	6803.261663879599	6854.1736179421605	6842.304303180879	6886.3	6938.694695036085	7150.773752517845	7239.627336720177	7164.3974177995915	6883.321697324421	6525.51	4953.020833333333	4926.039596194606	4922.828985507246	4900.343896949732	4868.807585788953	4876.622594141644	4877.532646927541	4907.893420455014	4903.140649069458	4908.679258989613	4899.717919950303	4908.406143678007	4910.433265576234	4936.942880030432	4927.949979949733	4901.920510575895	4915.3397539573925	4931.577283562708	4891.061504513793	4891.429823243182	4875.647594327216	4877.434572527161	4874.5213713285075	4882.363056437524	4919.716972504872	4921.154826886267	4880.3464761449195	4866.875180951431	4854.315072681655	4845.323807819395	4838.961337792642	4838.0167284668705	4836.01	4845.835303203579	4846.413091427818	4856.291334860985	4939.715963927377	4968.407029383659	4894.907190635451	4879.962380511872	4882.373212125525	4827.661124100986	4820.270341657114	4805.649148516255	4808.432775919733	4801.044663498211	4813.919983862292	4808.648385059756	4806.195599204613	4794.298008460257	4789.366489571105	4785.102393030365	4780.775011283286	4784.264433926236	4769.923047991575	4775.765110923378	4773.893323766651	4787.586186943792	4795.1	4779.463864554281	4792	4789.295795674161	4798.3348994919625	4793.95	4797.983809931606	4797.733037460508	4820.443427341426	4809.665424098847	4810.357958240431	4817.637686965812	4821.458774619101	4834.595799656261	4844.881526384243	4827.457572696024	4828.807791016351	4837.7	4840.301496887774	4835.897749442587	4837.182669082125	4845.004906400966	4839.091526151988	4850.028422287253	4862.7	4864.865140746934	4861.845683528428	4852.871928418803	4857.054295568561	4863.842112597547	4856.722082868822	4867.301351727982	4878.943143812709	4891.294233091788	4897.9553952991455	4885.703450157934	4882.449091173477	4894.46	4912.763456585832	4913.051792851899	4922.829384825143	4925.283103958607	4933.564337571231	4923.76	4925.979408714297	4920.75	4904.074306923193	4903.652191392912	4913.497838322865	4908.195838625849	4912.342418980807	4910.287438966124	4924.377570997402	4923.808293068654	4921.369164818811	4919.783336267089	4915.190688166626	4925.272054868208	4928.642375168692	4910.3378337147215	4907.382772985976	4909.092055389309	4915.489250754245	4928.982353678799	4919.526483075974	4922.675270997889	4920.826802135856	4918.655774289149	4921.97	4912.51	4922.46	4927.8741134344555	4930.064594047062	4943.005618814322	4949.057150934771	4945.363827492609	4939.349710387281	4936.078806087101	4945.049300588335	4965.202588233158	4983.778739844019	4975.114333316938	4971.901632893961	4962.050947603122	4962.999541682151	4954.829412719013	4972.491189537263	4975.275247337221	4963.75	4955.67	4964.849447461119	4979.090081228394	4981.464002144553	4978.538978101805	4970.553951431195	4965.4249733385195	4947.142855846188	4966.740251743538	4948.856160455064	4955.501750934488	4965.412361466326	4964.422708240066	4967.12	4977.380072683222	4996.403534267665	4981.930833798403	4989.190809364549	4976.950608695652	4976.134782608696	4985.946454715182	4989.820875475145	5004.110604960301	4999.876152627517	4999.271106692976	4989.056638660032	4991.539593782243	4999.530602694854	5004.2335150088775	5004.077895351611	5001.72	4997.562367587155	5021.823866553796	5045.92	5054.089335441709	5045.542338893446	5020.175718782496	5005.4602456367165	5011.783805668017	5011.682492979411	5028.343649012884	5033.16	5042.591283000071	5037.2422187433285	5026.980414534863	5033.578581025069	5047.840822685304	5041.375535370163	5027.718552014316	5014.441140006919	5012.6438743578865	5002.494758864324	5008.329438677265	5005.263668750908	5011.363792351316	5012.402187306277	5003.882642433844	5007.812451195615	5019.0473752449425	5014.595866062076	5007.7	5010.618206521739	5013.7707014452935	5018.193434961778	5008.279759137334	5013.964133059376	5030.636276377161	5058.854702521109	5049.581810001351	5056.003736241971	5050.190491684197	5059.2497389488335	5063.3525527267775	5029.687131346914	5004.396047430831	4998.526824262694	4986.46	5005.211145217697	5014.592713917015	5006.285479757486	5004.88	5009.289328202074	5015.136830911024	5016.283958647327	5029.089454296406	5025.850226598762	5033.578312685478	5020.246179978421	5006.427576047141	4996.418940327408	4996.243050999344	5014.317424143859	5015.95	5026.923068805403	5012.052374234571	5010.094602239638	5014.423988294315	5010.519087466601	5017.200110385564	5026.574932940851	5030.080536156792	5015.6929384498035	5010.143016403887	4991.9518922506895	5007.847109998272	5016.06	5021.586120401337	5000.178222279393	4995.784568933483	4988.888703084355	4970.794182742363	4956.956502949909	4939.990950788342	4930.468836391054	4942.555407982793	4924.872554416054	4936.87	4932.19	4950.382963413398	5005.066561339434	5082.078751513222	5104.2132255315355	5076.731444558786	5036.149159925915	5014.973937389842	5002.570503467936	4968.943755471259	4952.756049391422	4940.090507773821	4935.015886000791	4923.489953170294	4951.74	4965.424400174494	4981.727540441892	5002.6530814765965	5059.168846743863	5137.7295952494715	5164.812121680216	5213.444282359638	5269.267186953585	5300.979392091284	5329.527943571334	5368.613634054443	5422.433991081382	5469.519648829431	5492.108043873279	5600.676777390905	5747.11	6008.792861074982	6427.1	6852.663249793687	6849.935061315501	6653.153846153846
Dm34Dv12homhom_20230430_sl2_ser13	0	0.00334448	0.00668896	0.010033444816053512	0.013377926421404682	0.016722408026755852	0.020066889632107024	0.023411371237458192	0.026755852842809364	0.030100334448160536	0.033444816053511704	0.0367893	0.0401338	0.043478260869565216	0.046822742474916385	0.0501672	0.0535117	0.056856187290969896	0.0602007	0.0635452	0.0668896	0.0702341	0.0735786	0.0769231	0.0802676	0.083612	0.0869565	0.090301	0.0936455	0.09699	0.10033444816053512	0.10367892976588629	0.10702341137123746	0.11036789297658862	0.11371237458193979	0.11705685618729096	0.12040133779264214	0.12374581939799331	0.12709030100334448	0.13043478260869565	0.13377926421404682	0.13712374581939799	0.14046822742474915	0.14381270903010032	0.1471571906354515	0.1505016722408027	0.15384615384615385	0.15719063545150502	0.1605351170568562	0.16387959866220736	0.16722408026755853	0.1705685618729097	0.17391304347826086	0.17725752508361203	0.1806020066889632	0.18394648829431437	0.18729096989966554	0.1906354515050167	0.1939799331103679	0.19732441471571907	0.20066889632107024	0.2040133779264214	0.20735785953177258	0.21070234113712374	0.2140468227424749	0.21739130434782608	0.22073578595317725	0.22408026755852842	0.22742474916387959	0.23076923076923075	0.23411371237458192	0.23745819397993312	0.2408026755852843	0.24414715719063546	0.24749163879598662	0.2508361204013378	0.25418060200668896	0.25752508361204013	0.2608695652173913	0.26421404682274247	0.26755852842809363	0.2709030100334448	0.27424749163879597	0.27759197324414714	0.2809364548494983	0.2842809364548495	0.28762541806020064	0.2909698996655518	0.294314	0.29765886287625415	0.3010033444816054	0.30434782608695654	0.3076923076923077	0.3110367892976589	0.31438127090301005	0.3177257525083612	0.3210702341137124	0.32441471571906355	0.3277591973244147	0.3311036789297659	0.33444816053511706	0.3377926421404682	0.3411371237458194	0.34448160535117056	0.34782608695652173	0.3511705685618729	0.35451505016722407	0.35785953177257523	0.3612040133779264	0.36454849498327757	0.36789297658862874	0.3712374581939799	0.3745819397993311	0.37792642140468224	0.3812709030100334	0.3846153846153846	0.3879598662207358	0.391304	0.39464882943143814	0.3979933110367893	0.4013377926421405	0.40468227424749165	0.4080267558528428	0.411371	0.41471571906354515	0.4180602006688963	0.4214046822742475	0.42474916387959866	0.4280936454849498	0.431438	0.43478260869565216	0.43812709030100333	0.4414715719063545	0.44481605351170567	0.44816053511705684	0.451505	0.45484949832775917	0.45819397993311034	0.4615384615384615	0.4648829431438127	0.46822742474916385	0.47157190635451507	0.47491638795986624	0.4782608695652174	0.4816053511705686	0.48494983277591974	0.4882943143812709	0.4916387959866221	0.49498327759197325	0.4983277591973244	0.5016722408026756	0.5050167224080268	0.5083612040133779	0.5117056856187291	0.5150501672240803	0.5183946488294314	0.5217391304347826	0.5250836120401338	0.5284280936454849	0.5317725752508361	0.5351170568561873	0.5384615384615384	0.5418060200668896	0.5451505016722408	0.5484949832775919	0.5518394648829431	0.5551839464882943	0.5585284280936454	0.5618729096989966	0.5652173913043478	0.568562	0.5719063545150501	0.5752508361204013	0.5785953177257525	0.5819397993311036	0.5852842809364548	0.588629	0.5919732441471571	0.5953177257525083	0.5986622073578595	0.6020066889632107	0.6053511705685619	0.6086956521739131	0.6120401337792643	0.6153846153846154	0.6187290969899666	0.6220735785953178	0.6254180602006689	0.6287625418060201	0.6321070234113713	0.6354515050167224	0.6387959866220736	0.6421404682274248	0.6454849498327759	0.6488294314381271	0.6521739130434783	0.6555183946488294	0.6588628762541806	0.6622073578595318	0.6655518394648829	0.6688963210702341	0.6722408026755853	0.6755852842809364	0.6789297658862876	0.6822742474916388	0.685619	0.6889632107023411	0.6923076923076923	0.6956521739130435	0.6989966555183946	0.7023411371237458	0.705686	0.7090301003344481	0.7123745819397993	0.7157190635451505	0.7190635451505016	0.7224080267558528	0.725753	0.7290969899665551	0.7324414715719063	0.7357859531772575	0.7391304347826086	0.7424749163879598	0.745819	0.7491638795986622	0.7525083612040133	0.7558528428093645	0.7591973244147157	0.7625418060200668	0.765886	0.7692307692307692	0.7725752508361204	0.7759197324414716	0.7792642140468228	0.782609	0.7859531772575251	0.7892976588628763	0.7926421404682275	0.7959866220735786	0.7993311036789298	0.802676	0.8060200668896321	0.8093645484949833	0.8127090301003345	0.8160535117056856	0.8193979933110368	0.822742	0.8260869565217391	0.8294314381270903	0.8327759197324415	0.8361204013377926	0.8394648829431438	0.842809	0.8461538461538461	0.8494983277591973	0.8528428093645485	0.8561872909698997	0.8595317725752508	0.862876	0.8662207357859532	0.8695652173913043	0.8729096989966555	0.8762541806020067	0.8795986622073578	0.882943	0.8862876254180602	0.8896321070234113	0.8929765886287625	0.8963210702341137	0.8996655518394648	0.90301	0.9063545150501672	0.9096989966555183	0.9130434782608695	0.9163879598662207	0.9197324414715718	0.923077	0.9264214046822742	0.9297658862876254	0.9331103678929765	0.9364548494983277	0.9397993311036789	0.9431438127090301	0.9464882943143813	0.9498327759197325	0.9531772575250836	0.9565217391304348	0.959866	0.9632107023411371	0.9665551839464883	0.9698996655518395	0.9732441471571907	0.9765886287625418	0.979933	0.9832775919732442	0.9866220735785953	0.9899665551839465	0.9933110367892977	0.9966555183946488	1	9518.09	10184.285256410256	12316.398944193063	12769.522656141327	12660.45711127487	12509.897917320775	13508.33973117158	14437.461758241758	14563.08980600704	14131.378888485728	13538.073819232748	12858.867344754597	12864.687747248587	13414.043859649122	14106.16660417113	14363.884805709755	14331.090614520144	14146.54242196136	14098.072526810738	13867.52932067523	13520.29073971592	13500.079496676055	14046.469422009732	14678.707888235236	15223.105459177574	15464.398115257312	15590.158256880733	15577.099210377619	15727.188115843432	15848.719288479413	15884.454278305964	16134.004569962797	16025.988606591409	15828.557181756296	16068.270630555484	16597.200676246826	17121.805979559234	17377.1	17286.50184749748	17547.85403050109	18043.59280936455	18562.458862876254	18959.342615297555	18568.07722898938	18123.29503829504	18437.896603396606	18886.7	19389.51248751249	19519.20695970696	19737.32530714519	19958.6	20379.663523573203	20689.539784946235	20826.484532671628	20898.200330851945	20815.64615384615	20585.865508684863	20781.8	21237.235401157985	21503.8	21297.26044429708	21029.51375994695	21040.033488063662	21000.229111405835	20978.578580901856	21099.98922413793	21567.024070329015	22074.170978695925	22501.454363423993	22729.369431002837	22371.951443350576	21801.359803829106	21545.57508361204	21296.982441471573	21106.957525083613	21163.571696001953	20994.967850530214	20852.823598720755	21260.03282275711	21547.18269230769	21742.426788124154	21828.218286099866	21647.195484272816	21359.719366653128	21377.606705241662	21578.38852961198	21707.55854322668	21923.54016714992	22104.22616407982	22155.943203138326	22026.479626281576	21709.71714922049	21714.754781571897	21938.94567092101	22010.866678164883	22140.689030700243	22258.98051052087	22269.619014693173	22150.73458073458	21848.96846846847	21907.159794540155	22004.729397386265	21661.169335189697	21470.166724678038	21630.25850340136	21237.702797202797	21029.971153846152	21079.301559488347	21245.800842992623	21412.103266596416	21687.621558764735	21558.339024819576	21181.662844036702	20824.977417078335	20838.52718630099	21297.611653934975	21707.05986853793	21611.96766743649	21262.514245014245	21030.97596153846	20762.58636039886	20659.183443255068	20814.604671297755	20991.30571068276	21463.36263736264	21666.034768510177	21594.05667665116	21753	21724.250907111757	21450.412191582003	21502.824228028505	21393.463182897864	21023.117120409286	20987.51778205465	21420.67991863905	21761.42780352178	21436.21482854495	21201.971084337354	21379.95721816871	21565.40851381628	21567.89378397995	21534.426829268294	21634.06472795497	21400.63814180929	20958.15931372549	20938.21040723982	21426.65742835596	21670.449660633483	21314.42666722667	20901.814546839298	20591.98134044174	20329.17678341608	20330.05304646836	20774.5	21524.15589709233	21736.56076923077	21355.4	21053.967958357433	20943.68024631976	20736.1	20587.1	20715.204349237258	20854.991626095423	21106.66990000939	21256.36977743069	21244.880905896134	21038.845177664978	20986.633634222915	21112.606750392464	21056.08695652174	20990.764588332186	20987.909759491155	20653.920095408474	20504.599284436496	20558.77978193233	20820.53466533466	20881.844555444557	20861.694800511978	21208.90178750753	21355.230568387226	21560.099725128264	21848.511264836838	22085.507894736842	22733.57831214033	23198.20383595185	22775.081820036725	22164.590695776362	21867.812397708676	21611.483633387885	21245.78007364975	20838.031860576506	20688	20830.82258064516	20914.1	20863.762200165424	20801.482479784365	20726.076785784335	21189.024267884815	21564.87976538582	21812.04214963119	21920.187144362488	21434.130663856686	20931.447590870674	20631.337275777834	20761.086035176944	21019.858232676415	21147.84064420428	20942.281980450498	20675.808864265928	20471.874651810587	20139.560317120206	19922.65952431969	19580.84280153174	19469.214761444768	19507.421132238545	19766.14001728608	20187.113542795236	20410.985915492955	20821.70469361147	21194.267709691438	21151.102564102566	20939.10734463277	20666.530995357927	20288.492877492878	20117.01780219781	19805.16139802891	19432.868392726716	18868.500111482732	18745.390412486064	19066.325114610114	19161.234806010314	19031.339760311294	19091.73742386646	19447.05418983295	19877.31563421829	19900.31381556775	19481.088335996337	19365.025108422735	19508.21889979457	19495.459956956987	18983.793040293036	18592.03158103158	18607.39293139293	18924.840808738092	19169.182430862187	19289.06845963704	19188.973426573422	18712.609090909093	18443.163961420836	18025.80617047162	17714.199095022625	17623.55949139029	17496.92068056554	17207.744464371834	17195.37199098344	17301.24805258033	17904.925082182774	18296.61364764268	17918.654388204963	17403.346507590777	16955.2	16591.974394398298	15976.819487179493	15621.191826441827	15646.945030195027	15725.865041241233	15885.768086973752	15809.363022941974	15598.112275624731	15526.777522746072	15423.28988355345	15203.410161793932	14864.07433983927	14982.08679245283	15594.586579453488	16111.832636117608	16425.585162431616	16151.998984244683	15621.500456227768	15586.22971792936	15694.673212394615	15208.322882245971	14939.698434309048	14567.040264041509	14172.554330618548	13748.066740709959	13396.228571428572	13483.26566468697	13346.318881118877	12966.243253376524	12583.606766143546	11883.052903035663	10786.186679174469	9630.955707196017	8990.475438871825	8656.573533936653	8393.843403233217	7947.289163217732	7667.556537801816	7568.035714285715	6397.272727272727	6303.254487179487	6256.235294117647	6231.6395534844905	6240.241715322261	6254.371470434328	6310.945533931393	6428.47	6600.870621426609	6600.631724721819	6656.9468902173485	6703.160782945798	6688.057261170247	6664.277777777777	6631.899760136181	6609.727432196669	6599.884047019312	6578.104740978848	6575.979125842541	6553.303037746663	6505.397961630695	6426.9325066699685	6416.933482455392	6399.622939891928	6376.953391160122	6372.8067774436695	6378.451834862385	6396.341776923639	6401.038196531975	6418.077291180674	6402.173725151253	6413.835558894411	6422.47	6429.204050374404	6437.135742400602	6382.2086221470845	6379.358634024044	6375.273429627142	6375.973463218004	6390.322440087146	6406.521070234114	6417.716889632107	6404.048126074623	6389.653790533401	6375.173992673993	6396.666333666333	6411.839993339993	6454.3	6435.238261738262	6429.378945480118	6418.815550041357	6432.956327543425	6407.524731182796	6427.302894954508	6410.841521918942	6404.751695616212	6391.082051282051	6405.082216708023	6397.62	6412.753515301903	6410.425066312998	6419.985908488064	6435.676724137931	6413.67	6420.718169761273	6425.415948275862	6436.408419315845	6397.3972870946845	6405.8311363257135	6419.261638578341	6424.199232437844	6427.596703400343	6447.269063545151	6435.627759197325	6459.197324414716	6463.5757744743105	6437.253997643495	6410.9584245076585	6420.722100656455	6429.424595141701	6427.116059379217	6439.680668016195	6419.47	6404.900019299777	6424.6295098706605	6427.699795779442	6420.203539823009	6433.2841548695205	6457.372846665529	6448.203479447382	6480.839731650463	6412.857461024499	6431.644946775819	6429.27	6425.309761986891	6433.989651604002	6435.569161779924	6411.03	6425.706687456687	6402.6803534303535	6403.3310537052075	6412.588530327113	6395.812913331013	6384.822137138879	6402.238095238095	6380.714160839161	6371.373076923077	6376.892763273174	6406.492975061467	6422.161924833158	6432.152700783433	6404.6655518394655	6398.522935779816	6396.314749470713	6370.262459137404	6361.110143897674	6361.237164682892	6357.699769053118	6360.801103988604	6333.647792022792	6324.479878917378	6333.263372196789	6341.737642203055	6337.509277607638	6355.855341379932	6376.259232570708	6361.664617508975	6380.873185776488	6367.193396226415	6371.263062409288	6406.3444180522565	6402.824045313357	6391.868810524393	6366.024177304921	6337.391826923077	6316.0096385542165	6287.799629286377	6276.706950880445	6280.668564302316	6278.791448842419	6288.538392152029	6290.425328330207	6288.728705440901	6290.819070904646	6289.297322775264	6288.092948717949	6298.927790346907	6301.6308446455505	6291.663253463254	6283.822734196497	6290.628522467631	6275.985962100696	6244.367103212701	6237.609070034443	6249.373237400185	6246.643846153846	6204.06	6225.155349913244	6220.605413231629	6211.019957372602	6214.265258670801	6251.129466525036	6244.15	6237.619836001562	6253.8014447481455	6245.302225693088	6261.967981257321	6243.288069073784	6230.545722135008	6220.442455242966	6211.399763316746	6215.418803418804	6217.109123434705	6205.263963426755	6207.91	6182.010789210789	6169.044955044956	6178.994672514986	6172.953605141594	6191.420365535248	6203.635646679404	6214.923950396889	6181.481578947369	6159.503879390422	6152.903081003878	6152.022852479086	6140.777188328913	6168.659165302782	6184.468494271686	6207.736292962357	6214.198444641063	6217.560587262201	6212.311414392059	6214.283291976841	6216.180521091811	6219.7035040431265	6189.922827554902	6183.52	6194.745234471013	6205.225079030559	6186.619388830348	6184.702002107481	6194.81	6170.5	6172.685314685315	6163.268277177368	6165.9	6180.284317892053	6182.950138504155	6215.650739232911	6196.699164345404	6186.411184915363	6177.870434633759	6194.4456565685905	6193.683448573898	6172.550345721694	6178.498591549295	6199.655037919827	6167.959365493264	6162.519991308128	6165.310517166449	6156.38	6162.052636821867	6157.321718167872	6184.579340659339	6191.953886457382	6185.698416176528	6179.679375696767	6170.609141583054	6176.8248173279035	6177.05	6161.369861073405	6144.402210692533	6126.142500762995	6124.436578171091	6119.916914725497	6127.852088564255	6125.316137868067	6139.594613102032	6156.226799165226	6153.528617216118	6156.28	6167.799953799954	6210.514059958169	6216.794329537532	6231.26	6242.420046620046	6252.881818181818	6251.739355445777	6234.245667204974	6196.729459395094	6174.805875104838	6196.51	6172.978039848083	6185.668933015282	6188.8378773125605	6211.5	6200.341439205956	6202.739044544556	6164.503248390953	6179.230263157895	6187.165175065935	6190.418717948718	6154.96	6171.915379665378	6190.578454634642	6199.65	6207.4499325236175	6222.609576277815	6203.45	6200.63	6193.821458983821	6179.862514351321	6238.218867924528	6265.6769567568035	6257.062669143617	6246.114442425466	6234.280012357121	6259.7161238068875	6308.336529887562	6343.158296772063	6405.346012961397	6458.351599727707	6496.485558608059	6553.250656443317	6521.49	6536.471428571429	6581.730834887202	6559.033395493396	6585.332167832168	6689.352714175458	6797.131063955202	6899.394465290807	7003.440818858563	7028.4016545972245	6869.616009049771	6573.337716603853	6199.569002426142	5899.771319875092	5952.178571428572	4869.636363636364	4886.5615384615385	4874.704374057315	4880.802371678954	4904.001751601383	4914.53	4921.601779274581	4941.2050852595685	4985.288792350136	4974.791249395259	4986.945334336276	4999.635965086135	4997.712103601163	4980.526315789473	4970.42	4953.383286280729	4963.397045394701	4954.126489397053	4929.808366340074	4919.501630850931	4922.650918386171	4890.430301098975	4885.577574063007	4885.748404397147	4869.100173330943	4874.914883671048	4888.089449541284	4902.597573904523	4897.125056165553	4899.136257315915	4889.4150388936905	4898.741608423177	4909.746096371986	4920.866746085773	4926.968538137565	4910.9448858833475	4895.909942652457	4913.4425596237825	4899.213134027545	4898.237472766885	4899.111538461539	4906.332274247492	4911.734625904134	4915.375574533926	4906.441724941726	4904.737262737263	4906.937895437895	4927.610556110556	4925.132367632367	4932.616608827792	4929.371712158809	4933.801654259719	4920.187096774193	4932.59	4926.791066997519	4930.338792390406	4923.9832919768405	4930.577005789909	4931.25	4935.524896608767	4937.181366047745	4939.4829244031835	4954.050563660478	4941.588196286472	4947.5	4948.758620689655	4947.597535963701	4940.350139014998	4952.072084098115	4958.6330719172365	4956.369931586852	4971.605330857014	4976.984448160535	4972.191806020067	4988.9928093645485	4985.548201791074	4985.59	4985.178926106716	4972.980306345733	4985.448211875843	4986.421558704453	4977.150641025641	5009.05	5002.773441935723	5001.268209666439	4993.298502382573	4981.877978216474	4986.0284837114095	4993.485417022002	4991.040081869351	5010.060032975155	5005.042316258352	5016.294739656317	5017.034494653329	5021.4482580200065	5017.415488099345	5013.673853052776	5003.794987035437	5016.12	5010.821379071379	5012.750795073594	5011.134443118345	5008.868778280543	4990.485381134703	4994.512471655329	4998.294405594405	5019.788286713287	5015.744524268443	5017.234808570425	5019.415525114155	5016.447730116973	5008.1647597254005	5013.3	5029.891848976711	5021.7	5007.707408065376	5000.538283887014	5007.688221709007	5014.182692307692	5016.218126780627	5011.219195156695	5029.711812608694	5036.535699133102	5021.234732480634	5041.812646370023	5053.71	5044.6074832706645	5063.281567489114	5047.78	5048.22	5067.256532066508	5061.883062305865	5072.058286131921	5053.127942776982	5050.891087278106	5055.357182576459	5056.586839666358	5063.9	5046.6477820877235	5036.744212098581	5046.053513829355	5046.576360225141	5046.277673545966	5042.618581907091	5040.844645550527	5045.163650075415	5047.075037707391	5044.219268476621	5042.941412741413	5046.551218583397	5052.23	5051.7404028053115	5042.601593103389	5042.6567164179105	5047.940235519124	5040.231923076923	5022.15	5030.444854443802	5029.2154207386475	5021.335012594458	5030.381321449332	5036.0847201321885	5036.7148977604675	5033.363987069924	5025.102108551348	5022.634322530262	5042.235454900429	5034.83	5036.719780219781	5025.992327365729	5026.583836531581	5043.919499105546	5048.815941164779	5028.5203736831645	5034.0031988201645	5029.5000999000995	5029.603596403596	5035.049142524143	5032.583249648524	5042.126531432014	5055.445366875957	5056.784609008894	5057.792105263158	5055.632947380968	5046.826974086922	5057.982044480718	5039.021628239135	5040.1335924713585	5053.029869067103	5063.935556464812	5057.1885046689595	5070.002688172043	5070.59	5090.039495450786	5094.308105872622	5098.956873315364	5094.768140834178	5094.595552247329	5088.433791131071	5099.043203371971	5093.706638566912	5100.962697576397	5105.032333051564	5109.023286736574	5113.524475524476	5095.680652680653	5094.350286077559	5107.064385890352	5115.481994459834	5126.322048425112	5124.803514034712	5136.22	5142.491119748429	5154.968069163708	5148.0836214347455	5132.380077787381	5140.671939328277	5152.268255687974	5142.408735332464	5144.198392003476	5158.9730551933935	5157.4	5167.773718446795	5174.761341222879	5200.2006593406595	5193.769189206209	5190.191569599816	5199.014715719063	5214.670680044593	5235.499207247428	5232.8360618972865	5223.477939353879	5224.612226483195	5240.034535104365	5258.82	5255.977540437953	5266.696188084912	5287.09	5316.051358137412	5340.850865751459	5366.102793040293	5382.677135927136	5406.9025179025175	5427.320706483848	5440.667906112015	5452.184347072867	5475.5944055944055	5496.239393939394	5520.93	5549.667183326045	5534.294832102882	5515.339651262723	5538.720584711239	5527.424295424405	5561.898212713223	5594.411879259981	5657.83	5679.359801488834	5705.8183526464145	5712.962571854375	5736.736842105263	5769.770699175719	5811.8	5828.377184877185	5837.447183447182	5885.695089204607	5914.113228202296	5920.4593792172745	5956.76	5988.678515301901	6019.598409947188	6054.563724098778	6096.309701492537	6218.037735849057	6320.580180275995	6436.8104651162785	6533.850634055357	6574.22	6643.543802991624	6731.583745323884	6829.312093413469	6977.895617203306	7170.820285908784	7398.354296398052	7557.768035501982	7752.595028359719	7905.323809523809	8102.125685171778	8230.681616161619	8479.834545968739	8965.381785438649	9448.735470085468	9855.786585365857	10346.597704714648	10743.155168934825	10878.51145701358	10122.320670551844	8063.314082742636	6451.9570084003935	5755.642857142857
Dm12Dv34homhom_20230518_sl1_ser13	0	0.00334448	0.00668896	0.010033444816053512	0.013377926421404682	0.016722408026755852	0.020066889632107024	0.023411371237458192	0.026755852842809364	0.030100334448160536	0.033444816053511704	0.0367893	0.0401338	0.043478260869565216	0.046822742474916385	0.0501672	0.0535117	0.056856187290969896	0.0602007	0.0635452	0.0668896	0.0702341	0.0735786	0.0769231	0.0802676	0.083612	0.0869565	0.090301	0.0936455	0.09699	0.10033444816053512	0.10367892976588629	0.10702341137123746	0.11036789297658862	0.11371237458193979	0.11705685618729096	0.12040133779264214	0.12374581939799331	0.12709030100334448	0.13043478260869565	0.13377926421404682	0.13712374581939799	0.14046822742474915	0.14381270903010032	0.1471571906354515	0.1505016722408027	0.15384615384615385	0.15719063545150502	0.1605351170568562	0.16387959866220736	0.16722408026755853	0.1705685618729097	0.17391304347826086	0.17725752508361203	0.1806020066889632	0.18394648829431437	0.18729096989966554	0.1906354515050167	0.1939799331103679	0.19732441471571907	0.20066889632107024	0.2040133779264214	0.20735785953177258	0.21070234113712374	0.2140468227424749	0.21739130434782608	0.22073578595317725	0.22408026755852842	0.22742474916387959	0.23076923076923075	0.23411371237458192	0.23745819397993312	0.2408026755852843	0.24414715719063546	0.24749163879598662	0.2508361204013378	0.25418060200668896	0.25752508361204013	0.2608695652173913	0.26421404682274247	0.26755852842809363	0.2709030100334448	0.27424749163879597	0.27759197324414714	0.2809364548494983	0.2842809364548495	0.28762541806020064	0.2909698996655518	0.294314	0.29765886287625415	0.3010033444816054	0.30434782608695654	0.3076923076923077	0.3110367892976589	0.31438127090301005	0.3177257525083612	0.3210702341137124	0.32441471571906355	0.3277591973244147	0.3311036789297659	0.33444816053511706	0.3377926421404682	0.3411371237458194	0.34448160535117056	0.34782608695652173	0.3511705685618729	0.35451505016722407	0.35785953177257523	0.3612040133779264	0.36454849498327757	0.36789297658862874	0.3712374581939799	0.3745819397993311	0.37792642140468224	0.3812709030100334	0.3846153846153846	0.3879598662207358	0.391304	0.39464882943143814	0.3979933110367893	0.4013377926421405	0.40468227424749165	0.4080267558528428	0.411371	0.41471571906354515	0.4180602006688963	0.4214046822742475	0.42474916387959866	0.4280936454849498	0.431438	0.43478260869565216	0.43812709030100333	0.4414715719063545	0.44481605351170567	0.44816053511705684	0.451505	0.45484949832775917	0.45819397993311034	0.4615384615384615	0.4648829431438127	0.46822742474916385	0.47157190635451507	0.47491638795986624	0.4782608695652174	0.4816053511705686	0.48494983277591974	0.4882943143812709	0.4916387959866221	0.49498327759197325	0.4983277591973244	0.5016722408026756	0.5050167224080268	0.5083612040133779	0.5117056856187291	0.5150501672240803	0.5183946488294314	0.5217391304347826	0.5250836120401338	0.5284280936454849	0.5317725752508361	0.5351170568561873	0.5384615384615384	0.5418060200668896	0.5451505016722408	0.5484949832775919	0.5518394648829431	0.5551839464882943	0.5585284280936454	0.5618729096989966	0.5652173913043478	0.568562	0.5719063545150501	0.5752508361204013	0.5785953177257525	0.5819397993311036	0.5852842809364548	0.588629	0.5919732441471571	0.5953177257525083	0.5986622073578595	0.6020066889632107	0.6053511705685619	0.6086956521739131	0.6120401337792643	0.6153846153846154	0.6187290969899666	0.6220735785953178	0.6254180602006689	0.6287625418060201	0.6321070234113713	0.6354515050167224	0.6387959866220736	0.6421404682274248	0.6454849498327759	0.6488294314381271	0.6521739130434783	0.6555183946488294	0.6588628762541806	0.6622073578595318	0.6655518394648829	0.6688963210702341	0.6722408026755853	0.6755852842809364	0.6789297658862876	0.6822742474916388	0.685619	0.6889632107023411	0.6923076923076923	0.6956521739130435	0.6989966555183946	0.7023411371237458	0.705686	0.7090301003344481	0.7123745819397993	0.7157190635451505	0.7190635451505016	0.7224080267558528	0.725753	0.7290969899665551	0.7324414715719063	0.7357859531772575	0.7391304347826086	0.7424749163879598	0.745819	0.7491638795986622	0.7525083612040133	0.7558528428093645	0.7591973244147157	0.7625418060200668	0.765886	0.7692307692307692	0.7725752508361204	0.7759197324414716	0.7792642140468228	0.782609	0.7859531772575251	0.7892976588628763	0.7926421404682275	0.7959866220735786	0.7993311036789298	0.802676	0.8060200668896321	0.8093645484949833	0.8127090301003345	0.8160535117056856	0.8193979933110368	0.822742	0.8260869565217391	0.8294314381270903	0.8327759197324415	0.8361204013377926	0.8394648829431438	0.842809	0.8461538461538461	0.8494983277591973	0.8528428093645485	0.8561872909698997	0.8595317725752508	0.862876	0.8662207357859532	0.8695652173913043	0.8729096989966555	0.8762541806020067	0.8795986622073578	0.882943	0.8862876254180602	0.8896321070234113	0.8929765886287625	0.8963210702341137	0.8996655518394648	0.90301	0.9063545150501672	0.9096989966555183	0.9130434782608695	0.9163879598662207	0.9197324414715718	0.923077	0.9264214046822742	0.9297658862876254	0.9331103678929765	0.9364548494983277	0.9397993311036789	0.9431438127090301	0.9464882943143813	0.9498327759197325	0.9531772575250836	0.9565217391304348	0.959866	0.9632107023411371	0.9665551839464883	0.9698996655518395	0.9732441471571907	0.9765886287625418	0.979933	0.9832775919732442	0.9866220735785953	0.9899665551839465	0.9933110367892977	0.9966555183946488	1	7562.074074074074	7837.188079599814	7725.412958118864	7635.862070809625	7746.9645972972685	7868.265938364329	7956.075774975047	8112.686330275348	8248.37	8355.779438589878	8436.28	8579.436897204865	8608.100422221009	8584.870621586191	8537.59	8571.029003604608	8646.835360291881	8756.835008997181	8896.741712139881	8993.357404207325	8981.319977762674	8957.727807380534	8916.900596294445	8886.699937444895	8823.923018611631	8778.256921689812	8745.619477559609	8708.382425065767	8719.87	8804.256575963185	8853.131465887609	8759.994970058298	8567.19	8526.366636080644	8569.138938412665	8686.721972768413	8827.525491949911	8981.697453690558	9228.574988146951	9497.869964697273	9798.797135489798	10041.922859332286	10167.815131553849	10199.31569494774	10119.966415830546	9938.511333375402	9861.409869375906	10001.365854735912	10163.53701015965	10128.188174063356	10093.671155094095	10223.430539609642	10458.14582552652	10568.969290447712	10545.946178045557	10523.153486931747	10658.735594663638	10915.09296054499	11112.955402813299	11309.497405567578	11464.357847235884	11632.253627287035	11734.907698444356	11783.186372757678	11802.182389784128	11813.519604743082	11834.641528043487	11903.293466143183	12007.887772042071	12070.790969899665	12133.625920944209	12191.820500564625	12297.785737404252	12479.375918533702	12640.595695328515	12765.568777645916	12957.263530765635	13044.680554057131	12934.61033193081	12760.59958523633	12623.579194687189	12689.807902087005	12849.546019587393	12996.19318876542	13048.42031382985	12970.79334340274	12940.884561441364	12882.75365315688	12813.425402476594	12861.34600999748	13070.346495486749	13317.494078229704	13517.655224703614	13717.5	13843.316065499097	13950.39418132125	13966.914170292852	14018.750752208676	14070.989373179416	14136.6	14229.88767216888	14239.474131213963	14116.176624916885	13880.495522137966	13651.588426427357	13608.084659422273	13646.662576322022	13711.476154203216	13906.88896918299	14054.053039894887	13911.754897276636	13682.554813664598	13638.063819875775	13678.358438843765	13841.438413760152	13965.920467032965	13866.917134495938	13701.569409937887	13659.455793119923	13841.034137601531	13983.951917104634	13837.00996774964	13538.870562589585	13332.460290253224	13280.400298614428	13410.736466794075	13418.883408384025	13426.419690313438	13497.302314670005	13731.827993792254	13976.803956834532	14140.606006833328	14243.094535742643	14273.504373090156	14206.732627944468	14116.90233632492	14039.386742508732	14127.146227497193	14224.61843932241	14110.599332311074	13804.560134262227	13530.581384398052	13424.906813324802	13560.6	13764.441532380664	13998.782620857404	14158.59963514746	14091.74113104287	13961.027035573123	13980.342044824582	14029.681145179797	13986.349376266387	13973.40121573127	13915.056203158947	13835.64576569099	13803.197922515441	13930.25766507484	14047.424767540153	14025.69408406532	13972.076727063351	13796.030124836148	13613.960411383487	13633.374251166893	13764.954978132235	13900.286390599977	14031.167207504594	13993.095113340767	13802.661067756719	13631.676532887406	13616.492109500805	13788.578564350302	13948.433309296166	13908.253415971456	13697.686899329867	13403.527675896115	13263.67665000689	13339.98671601969	13407.557927172971	13424.539163002766	13541.156995585117	13601.226714361153	13592.089873513214	13663.31726054266	13792.351409460107	13999.899074609602	14122.262895387237	14288.045440777432	14431.577831766266	14456.512090616518	14345.240976788555	14271.085664335664	14091.30530831598	13877.08825218923	13831.050052337307	13660.56249202175	13498.13032796579	13408.72792449929	13374.74672279245	13389.153205448558	13396.755365316505	13309.372911433944	13299.912320347103	13330.81421793075	13418.55292836587	13496.80578024941	13472.253337501037	13296.977869858514	13124.870094557393	13100.558456008215	13149.655241882389	13207.392235326484	13178.983524852563	13019.010806273236	12964.098942024544	12914.196245119856	12894.740946201242	12906.114041081715	12917.139131777949	13025.481026182071	13100.645738656776	13044.681748300787	13006.447611989459	13050.914556940641	13110.869933397718	13039.125050587363	12742.397938595592	12408.677853774889	12203.914087228522	12164.831551463993	12116.036496044575	12079.043909775653	12056.412755108635	12126.356881605785	12275.250666750895	12433.565210368655	12568.453872395086	12559.747727382888	12456.020162753655	12386.456008623298	12342.943402788054	12328.729205206128	12318.193357445327	12281.663028531519	12226.211850106414	12142.544524365847	12212.192461815885	12259.762105525453	12187.727960840271	12030.524317270516	11953.720031180517	11776.19486756804	11632.447463625578	11506.213946760372	11446.974340803412	11445.194791461734	11473.25928043975	11492.548193307675	11487.116762002648	11553.467391954013	11569.31342818029	11418.384171195652	11226.646892130833	10985.003324396788	10925.03981323838	10824.533169171966	10749.624429975976	10760.365269019867	10661.765599346309	10617.774708799447	10683.968808962456	10584.163113154964	10290.491306362583	10034.00550725927	9950.992778032212	10020.927341319139	10040.288029835272	9844.574525419574	9598.978094902513	9447.235875812272	9341.557049785853	9293.594957550813	9039.455765366978	8815.594549367044	8638.005310191877	8532.2	8402.196905873985	8272.652574391506	8121.2802175475845	7889.926964949616	7627.662933684673	7350.606407322653	7159.046243772244	6943.84	6778.658855577571	6516.402345971834	6277.295277186579	6018.728734198739	5842.312905764312	5645.275788576301	5589.906666666667	7559.802469135802	7485.793885527778	7357.306407096439	7230.91	7185.140437420982	7140.935806783858	7118.469111770096	7095.08	7039.459245917611	6929.695367161187	6892.829123494759	6847.878263344922	6803.448434324354	6782.188297465589	6719.091905824974	6712.4051540895425	6698.080153510675	6654.960256188018	6633.928497036907	6634.931299889758	6616.798255230012	6588.3882007822685	6565.733552917449	6557.830011016922	6552.649202473012	6542.7239808578515	6516.967829593267	6492.814677726674	6467.1551665203315	6452.355130137332	6439.550596851164	6436.809853662406	6414.621366572268	6401.721210919568	6393.3029047683085	6374.4304316865655	6389.727301599648	6375.420253445833	6381.846499827009	6365.812607604143	6367.22	6356.160312818189	6359.280478655086	6353.022808476071	6348.3807261578995	6308.743762226289	6288.9590711175615	6303.722957026567	6310.095361898151	6292.375045407288	6299.284549243747	6321.153827434733	6329.547111607536	6314.585228332359	6296.919108841469	6247.619873002659	6234.523781609054	6216.327450665811	6198.7836661420415	6195.797658862876	6215.605295839071	6219.062788953374	6210.362511122703	6203.230294922469	6213.358473700213	6211.376758893281	6211.39	6218.0603036692355	6242.8139268576415	6247.098383500557	6234.627387184334	6210.17	6179.533073206986	6181.82	6180.156848994858	6138.889614125939	6151.217738938636	6141.281991345105	6147.668302945302	6162.920529602858	6146.868756068616	6155.906899941262	6158.6428836863615	6153.547775739922	6169.192343654475	6165.935226142099	6184.973250140852	6170.879245034224	6139.7831421344745	6134.952931516045	6122.446841922298	6107.694249649368	6105.035290874001	6118.52	6112.739442106903	6098.902800254133	6105.427398376908	6106.264777454118	6102.399611608588	6120.199973627744	6128.917598686182	6120.965662123446	6127.254228669508	6123.944546856698	6116.282376605292	6099.350682583701	6087.145728942263	6086.958687915828	6091.768072145246	6097.1	6094.589638079312	6078.7063127090305	6078.404891304348	6093.837488055423	6090.921004538939	6089.81	6092.252353081701	6058.629270186335	6040.308199952221	6040.165480172002	6063.89	6092.288186813187	6080.5557990922125	6095.054998805542	6109.146739130434	6102.948966794076	6093.958100421201	6090.215148543445	6067.496637472631	6076.061493948654	6074.657178604943	6059.441988883809	6042.59	6052.395851880368	6043.451529077742	6029.0542215057385	6016.632592405692	6022.907954312208	6029.222715912246	6032.810934160801	6044.867325501371	6035.344566122937	6012.189971384761	6020.167166202756	6032.935183946488	6025.0543995135295	6061.902578291274	6066.098637883855	6086.239245971419	6068.924252669798	6045.188658057271	6025.158734711814	6022.150739691917	6017.813294924688	6002.074695456876	5989.35	5990.851628454911	6012.017145062296	6012.468276428142	6013.7747804035425	6004.7933036862805	6001.013524936602	6009.584830999546	6017.377454763742	6025.696936961967	6035.743837382326	6036.184906478385	6047.897200545027	6037.077709649449	6030.026570048309	6007.770438498699	6014.042210093123	6019.291367756214	6007.867992440726	6024.237725503848	5994.03	6005.040002254707	6025.505242193077	6020.366621572533	6030.632313856734	6015.24	5994.25	5992.212487741092	5988.386759121885	6003.467177559282	6011.976018725199	6037.78	6028.198807345239	5997.935950022086	5994.022946195204	5986.944397993311	5975.6	5945.931348770711	5951.811081467487	5964.95	5953.852182369375	5958.0538961288585	5964.774388446803	5967.506439088148	5967.98	5958.7169661804355	5942.1115365245805	5943.6938824595545	5948.849232584066	5947.730464597755	5952.918309062647	5953.887688518254	5948.211044042825	5908.066073262582	5883.609406683697	5876.630289383454	5893.879413468423	5883.722481312209	5880.082559394529	5875.465435915202	5885.695698903197	5876.067919812549	5864.154853527823	5869.136455311634	5839.405597844267	5832.717418275974	5845.974594117897	5844.802729637513	5836.6433034448455	5838.996479326285	5829.329345945243	5810.302332912989	5820.355476502784	5830.4	5824.971072677889	5823.641624140795	5789.903966274434	5759.766767510206	5747.5432600147615	5763.471574298687	5754.109690284862	5764.824095249426	5748.002217085781	5750.936388402843	5756.580829904992	5746.390877505327	5740.317461186774	5772.393168238698	5784.2001368197025	5756.59	5737.9628870428305	5737.369300625974	5725.649022424237	5700.657460857034	5713.337491044881	5712.960658751922	5690.091730209536	5678.154660851498	5687.271272275312	5700.8782707062755	5717.174473161363	5715.626210483857	5711.110999721996	5701.345150761538	5695.685350130833	5705.83	5709.031363258262	5682.474464838111	5696.016300930441	5670.24	5659.43	5651.836835680394	5651.442398091041	5640.561930573175	5661.234638218638	5660.328137442268	5652.857335697304	5635.63	5626.079059002402	5619.903336985307	5644.186078553554	5652.250893302978	5648.705747472285	5640.915103959585	5619.4126432395105	5626.234914101134	5610.28	5609.441364382896	5632.708153077695	5649.6025903741065	5621.360659574059	5593.277320799059	5562.667734095002	5559.3140648062845	5572.375122462078	5589.071202253124	5569.66	5579.26	5589.421268253026	5597.43	5576.740675990675	5493.2214812085485	5458.924847530985	5330.202996917832	5254.08	5825.469135802469	5782.808994938186	5752.578863446656	5714.751115189159	5704.982035573816	5702.873523046835	5663.481774129505	5632.092992947506	5623.928497236321	5580.673820757958	5564.5924952343385	5537.045095035352	5507.552081454237	5506.012072864321	5478.250358715559	5469.735250439114	5454.191360227503	5438.160683144959	5435.6462330575605	5457.6203501537075	5410.96	5396.851907488238	5396.4491041443225	5375.063679783537	5368.979077229802	5361.74	5357.080820476858	5350.903574162872	5339.681570498858	5345.529274367094	5347.485861964123	5347.332524753129	5328.806591059918	5342.34	5345.103646395898	5329.401681075852	5316.449690181743	5307.079105902988	5303.736349773831	5290.024883249704	5287.837779876943	5272.906706528704	5258.402126225568	5248.452748884644	5253.370135299483	5236.495425001578	5237.549637155297	5257.95	5258.83	5239.21	5252.38	5313.364261468577	5313.831394986604	5247.712107272072	5203.92	5170.583643522726	5174.326352293623	5164.963975860494	5148.5981211882745	5146.796798150698	5157.493876647649	5142.954591284674	5119.8432266576665	5101.978850714503	5107.105193067802	5104.146403162055	5106.076820154516	5102.803220881198	5108.071282293636	5109.896460423634	5097.939623624642	5061.7997553946225	5052.894217283418	5066.717559127797	5064.7191055010135	5043.016099063785	5054.333435226142	5042.267306793254	5041.606747701418	5037.488851727982	5024.273803958236	5025.574771340549	5016.755565145468	5008.479933110368	5019.048183311156	5006.73	5020.191852171515	5015.680056580477	5014.167517771304	5024.217133575478	5008.740443053907	4985.427925822035	4969.582437275986	4975.762367988876	4972.647426906894	4963.028158377387	4978.25	4975.690137974851	4961.452092398797	4965.84	4960.146887474377	4963.248252838014	4949.988656595158	4966.392149861527	4976.370725669195	4955.017817398446	4949.067294302479	4952.350986086481	4980.193269230769	4977.805392976588	4954.721912326804	4948.831378404205	4945.222103440038	4940.216746297181	4929.517104634496	4931.853983516483	4935.470228141423	4928.39	4927.861986383182	4916.179992833254	4931.636849020545	4950.558612040134	4929.211634018156	4935.419899665552	4940.643328953655	4939.039488772097	4936.263827632273	4938.816066101693	4935.929386925242	4951.066035465942	4942.341413825462	4950.843446981546	4933.499356367748	4913.895502995597	4902.399629460311	4916.0392916436085	4901.914352430195	4897.963144295667	4901.529713968343	4899.224164785144	4905.582525385461	4902.709072359127	4889.919666034797	4894.847663490992	4890.587181514138	4886.087576771055	4900.309735481909	4892.235171784737	4902.271577987231	4899.820323970003	4894.300441862169	4904.419219783707	4901.465578692967	4895.185374606352	4886.378506212924	4893.81	4889.3817232218435	4889.161190537445	4907.604015828097	4939.047135139108	4926.901748196063	4905.438292476754	4893.423634336677	4896.873142465116	4890.844716821641	4884.237801663654	4889.751443081878	4899.850396383004	4893.823361823363	4881.102898550725	4873.586355753747	4880.7683604580325	4883.43	4889.308003133121	4889.373823525756	4868.643919181291	4873.503519847683	4884.575745618979	4883.17	4889.24	4884.137268338069	4885.960966379159	4888.625204315136	4893.408391379788	4896.674378253326	4911.33	4922.153644222882	4930.472316526788	4919.033848677983	4900.832008228974	4908.628205128205	4896.5865383703585	4883.1201779468465	4884.346766575608	4885.834212004391	4886.359154710177	4903.674637040454	4902.602173272338	4898.383186611823	4895.706038904364	4894.22	4878.182538965148	4879.519370285296	4891.566792408805	4884.68	4885.732554676797	4887.042587108999	4886.2942112858445	4867.9875042793565	4852.68	4852.619901425943	4848.477727010269	4851.820217457927	4853.194206451785	4844.036376234194	4870.501078111336	4865.568495917863	4880.48	4887.646433786666	4876.669501798796	4871.313511435969	4866.105865633899	4856.240194588021	4833.921240654367	4836.923491127374	4843.165356915691	4830.676496792588	4835.161298875201	4840.214260328955	4847.304298950573	4850.346509774709	4810.8561483425765	4806.510307487948	4809.348255050282	4813.741703736254	4813.300962774552	4823.47	4804.4059802673255	4800.129393785022	4804.582331961997	4796.916567894326	4784.853191833918	4801.987302277288	4812.8064153238065	4801.221804798338	4784.2202117657935	4784.451545058319	4778.982144713342	4768.228900189012	4780.192082301716	4773.543248426826	4775.1098868030385	4767.908570450452	4757.608744950748	4756.306143025772	4757.201110301666	4754.075556713332	4775.254416484841	4765.407337070213	4760.72	4767.773550724637	4775.759647652058	4756.3175217480975	4775.7139934322795	4748.532691388878	4762.6	4800.166042538294	4787.800426421406	4752.151635720601	4749.348463569519	4752.7106923873225	4763.049774348228	4756.052716356814	4740.538123371967	4736.797705647328	4737.304067727146	4738.571426999671	4740.88	4748.997528587706	4746.201988759889	4741.723757253522	4741.1	4731.129887257861	4758.708853166751	4777.833730833197	4754.338869027025	4748.234631199732	4742.609114757938	4751.947905031658	4773.020049998311	4784.3	4784.091699708024	4779.982420586566	4779.846878100186	4782.425894800506	4809.037878787878	4770.230157020577	4745.864581284019	4755.327168994688	4775.293333333333
Dm14Dv23hom_20230404_sl1_ser6	0	0.00334448	0.00668896	0.010033444816053512	0.013377926421404682	0.016722408026755852	0.020066889632107024	0.023411371237458192	0.026755852842809364	0.030100334448160536	0.033444816053511704	0.0367893	0.0401338	0.043478260869565216	0.046822742474916385	0.0501672	0.0535117	0.056856187290969896	0.0602007	0.0635452	0.0668896	0.0702341	0.0735786	0.0769231	0.0802676	0.083612	0.0869565	0.090301	0.0936455	0.09699	0.10033444816053512	0.10367892976588629	0.10702341137123746	0.11036789297658862	0.11371237458193979	0.11705685618729096	0.12040133779264214	0.12374581939799331	0.12709030100334448	0.13043478260869565	0.13377926421404682	0.13712374581939799	0.14046822742474915	0.14381270903010032	0.1471571906354515	0.1505016722408027	0.15384615384615385	0.15719063545150502	0.1605351170568562	0.16387959866220736	0.16722408026755853	0.1705685618729097	0.17391304347826086	0.17725752508361203	0.1806020066889632	0.18394648829431437	0.18729096989966554	0.1906354515050167	0.1939799331103679	0.19732441471571907	0.20066889632107024	0.2040133779264214	0.20735785953177258	0.21070234113712374	0.2140468227424749	0.21739130434782608	0.22073578595317725	0.22408026755852842	0.22742474916387959	0.23076923076923075	0.23411371237458192	0.23745819397993312	0.2408026755852843	0.24414715719063546	0.24749163879598662	0.2508361204013378	0.25418060200668896	0.25752508361204013	0.2608695652173913	0.26421404682274247	0.26755852842809363	0.2709030100334448	0.27424749163879597	0.27759197324414714	0.2809364548494983	0.2842809364548495	0.28762541806020064	0.2909698996655518	0.294314	0.29765886287625415	0.3010033444816054	0.30434782608695654	0.3076923076923077	0.3110367892976589	0.31438127090301005	0.3177257525083612	0.3210702341137124	0.32441471571906355	0.3277591973244147	0.3311036789297659	0.33444816053511706	0.3377926421404682	0.3411371237458194	0.34448160535117056	0.34782608695652173	0.3511705685618729	0.35451505016722407	0.35785953177257523	0.3612040133779264	0.36454849498327757	0.36789297658862874	0.3712374581939799	0.3745819397993311	0.37792642140468224	0.3812709030100334	0.3846153846153846	0.3879598662207358	0.391304	0.39464882943143814	0.3979933110367893	0.4013377926421405	0.40468227424749165	0.4080267558528428	0.411371	0.41471571906354515	0.4180602006688963	0.4214046822742475	0.42474916387959866	0.4280936454849498	0.431438	0.43478260869565216	0.43812709030100333	0.4414715719063545	0.44481605351170567	0.44816053511705684	0.451505	0.45484949832775917	0.45819397993311034	0.4615384615384615	0.4648829431438127	0.46822742474916385	0.47157190635451507	0.47491638795986624	0.4782608695652174	0.4816053511705686	0.48494983277591974	0.4882943143812709	0.4916387959866221	0.49498327759197325	0.4983277591973244	0.5016722408026756	0.5050167224080268	0.5083612040133779	0.5117056856187291	0.5150501672240803	0.5183946488294314	0.5217391304347826	0.5250836120401338	0.5284280936454849	0.5317725752508361	0.5351170568561873	0.5384615384615384	0.5418060200668896	0.5451505016722408	0.5484949832775919	0.5518394648829431	0.5551839464882943	0.5585284280936454	0.5618729096989966	0.5652173913043478	0.568562	0.5719063545150501	0.5752508361204013	0.5785953177257525	0.5819397993311036	0.5852842809364548	0.588629	0.5919732441471571	0.5953177257525083	0.5986622073578595	0.6020066889632107	0.6053511705685619	0.6086956521739131	0.6120401337792643	0.6153846153846154	0.6187290969899666	0.6220735785953178	0.6254180602006689	0.6287625418060201	0.6321070234113713	0.6354515050167224	0.6387959866220736	0.6421404682274248	0.6454849498327759	0.6488294314381271	0.6521739130434783	0.6555183946488294	0.6588628762541806	0.6622073578595318	0.6655518394648829	0.6688963210702341	0.6722408026755853	0.6755852842809364	0.6789297658862876	0.6822742474916388	0.685619	0.6889632107023411	0.6923076923076923	0.6956521739130435	0.6989966555183946	0.7023411371237458	0.705686	0.7090301003344481	0.7123745819397993	0.7157190635451505	0.7190635451505016	0.7224080267558528	0.725753	0.7290969899665551	0.7324414715719063	0.7357859531772575	0.7391304347826086	0.7424749163879598	0.745819	0.7491638795986622	0.7525083612040133	0.7558528428093645	0.7591973244147157	0.7625418060200668	0.765886	0.7692307692307692	0.7725752508361204	0.7759197324414716	0.7792642140468228	0.782609	0.7859531772575251	0.7892976588628763	0.7926421404682275	0.7959866220735786	0.7993311036789298	0.802676	0.8060200668896321	0.8093645484949833	0.8127090301003345	0.8160535117056856	0.8193979933110368	0.822742	0.8260869565217391	0.8294314381270903	0.8327759197324415	0.8361204013377926	0.8394648829431438	0.842809	0.8461538461538461	0.8494983277591973	0.8528428093645485	0.8561872909698997	0.8595317725752508	0.862876	0.8662207357859532	0.8695652173913043	0.8729096989966555	0.8762541806020067	0.8795986622073578	0.882943	0.8862876254180602	0.8896321070234113	0.8929765886287625	0.8963210702341137	0.8996655518394648	0.90301	0.9063545150501672	0.9096989966555183	0.9130434782608695	0.9163879598662207	0.9197324414715718	0.923077	0.9264214046822742	0.9297658862876254	0.9331103678929765	0.9364548494983277	0.9397993311036789	0.9431438127090301	0.9464882943143813	0.9498327759197325	0.9531772575250836	0.9565217391304348	0.959866	0.9632107023411371	0.9665551839464883	0.9698996655518395	0.9732441471571907	0.9765886287625418	0.979933	0.9832775919732442	0.9866220735785953	0.9899665551839465	0.9933110367892977	0.9966555183946488	1	13729.139534883721	13561.698424164384	13140.880939831895	12365.897377721541	12151.90242115608	12179.919551399988	12365.48029201039	12766.707825203252	13313.005162630365	13915.225824554815	14553.765401146757	14891.71684912404	15269.153019147781	15362.776447105789	15288.623197194343	15381.017316382098	15651.645036743414	15886.888811648028	15965.201792917975	16401.915843262814	17081.58810584794	17510.182221888965	17617.42142280967	17687.47987794797	17728.224541854175	17667.94166977325	17613.40518638574	17612.01833582541	17847.192943485734	18210.762406094866	18523.30450251503	18647.7	18860.8	19349.46577831617	19677.807269085595	19660.847695771932	19476.24362980769	19471.082692307693	19606.65492451474	19710.78971962617	19643.90097834075	19595.9	19682.645978832166	19809.07323172184	20125.925577518454	20317.773715166597	20278.942575199144	20067.876709071454	19973.635952918794	20081.326596124123	20324.328260611102	20495.118654143385	20484.49459041731	20516.187373677327	20613.970039234337	20678.903697538935	20778.529187968135	20853.993817619783	21024.664486981335	21298.434906669838	21481.739270003567	21261.37700630127	21070.855546308405	21269.206605999327	21434.61048733875	21448.290372670806	21927.27675585284	22198.34937888199	21786.038700430006	21396.524725274725	20978.927974199716	20914.857877736573	21001.982653427443	21514.446720735647	21888.948397935917	21627.464058562342	21409.474587509027	21406.10875331565	21454.949764521192	21388.276971456216	21689.168118045476	22214.629777455244	22686.175979680695	22856.057024993934	22687.14434447996	22219.310608822463	21938.96997007887	22290.551383640122	22856.738237462483	23184.3	23247.177684934875	23174.4	23204.514014075812	23060.930901026524	22975.619843924193	22850.659015180972	22562.35864135864	22584.413586413586	22885.85664335664	23076.58044495591	23057.507340946166	22850.7	22739.834590246355	23144.759301156355	23684.44680851064	23673.189404651537	23465.871794871797	23205.962492053404	22826.855689764783	22717.86423068235	23028.08064102564	23394.829358974355	23538.48115384615	23664.702948717946	23853.78772312829	23638.256367378443	23608.8	23888.90284757119	24128.885499288186	24240.78282828283	24187.638824138827	24116.793488130756	24222.748589749433	24372.925443142136	24345.50693354265	24158.71742543171	24222.804536098283	24392.280566111913	24207.742497706724	23999.32593856655	23767.795221843004	23484.437363876754	23778.18628359592	24092.07056798623	24414.845644799738	24533.513793103448	24419.680331038147	24343.52158147384	24230.220468227428	23807.3	23556.77298311445	23285.521496700207	23474.141970310393	24076.891036906854	24394.17917118093	24646.115926327195	25136.185990131755	25167.086606655757	24826.963506040338	24380.40528332877	24317.32017002605	24805.316854076158	24896.304935208165	24564.553901295836	24597.125595801277	24928.929186337125	25325.7	25739.79194537347	26209.581132510662	26304.940999910836	25970.201572150483	25661.625950972106	25069.15788208775	24656.557586060353	24442.48774928775	24063.534045584052	24313.844867824682	24746.88597622117	25018.91213464264	25183.83146067416	24921.90900815133	24191.525303643728	23779.03227735522	23639.785479627197	23622.865400679802	23728.77296786863	23779.928449061892	23298.901035502986	22651.35917672812	22548.19697643397	23014.492316808766	23368.227489564702	23387.446393762184	22935.89378004807	22697.526947114267	22706.68626173654	22626.15956871112	23240.3	24227.83914365154	24790.754509376362	24710.07800868486	24534.759119734834	24180.41322701689	23599.046439508966	23224.600221134104	23003.129896907216	22990.837889383343	23062.579540154056	23199.38363973553	23483.92008471405	23386.119928594613	23063.18572125549	22930.54253585398	22789.950959488273	22624.520468801587	22424.98329197684	22358.36166363985	22881.74253990739	23756.133479212254	24030.583779976787	24163.43753169907	24087.910354269083	23656.32594235034	23470.05214938721	23261.68169769257	22723.10687082935	22565.998433693003	22684.95735415057	22522.229357798165	22619.002731383447	22990.37769944672	23290.948837209304	23635.861286254723	23666.990566037737	23214.94252985964	22900.138456330402	22359.938644688656	21935.43027872938	21590.239006511743	21498.340739357736	21535.73179861501	21672.187672952536	21789.003205128203	21861.16873498688	22002.089552238805	21766.799989615316	21708.84867273784	21432.189964857473	21096.306979097768	21077.733626428537	21301.574675670643	21827.749962990387	21841.98091986343	21668.44372469635	21677.33142389525	21561.794175236526	21327.30706466316	21132.547683923705	20970.865387663394	20503.381372044652	20226.056201687217	19979.72806563965	19806.44732581913	20114.486321329503	20815.455670603773	21109.890310363877	20906.615888242057	20360.382059028587	20684.752713544123	21279.154031383125	21510.65015479876	21680.807328318377	21430.45693948533	21180.974727615303	20764.49875930522	20248.227994955865	19462.557697351614	18991.878974358977	18971.51719256668	19025.932297154894	19267.006116291577	19152.23527691821	19216.381973345804	19184.025089605733	19092.276631188695	18976.572657211702	19055.07408193686	18625.989919164793	17986.804439557007	17862.770678246485	17662.185056746537	17473.80166217521	17460.261014847223	17501.716225576023	17063.530961682834	16471.20245905221	16068.047169811322	15556.299425687432	14986.411020349695	13963.446284736201	13121.736712227348	12496.22731820203	12251.734924763905	11904.682776571048	11441.7	10459.062534587696	9622.225524475529	8766.517453135095	8316.260624917253	7724.95	6290.720930232558	6251.01	6203.145339214218	6117.452233954361	6118.142374698473	6234.716077454579	6303.954951053583	6442.951978915394	6500.1269563469505	6542.550004897739	6616.899668937555	6726.277376868337	6819.649355184714	6866.944111776447	6937.540017990156	6955.756243482658	6946.587803542771	6934.664166147496	6918.772215288073	6924.5646924788125	6941.281731604701	6959.1919062769475	6973.244876819578	7012.025758450612	7028.466747964871	7030.871248113132	7065.541329011346	7058.653843548187	7074.554298106255	7088.958779847629	7083.363636363636	7075.184837422661	7066.61	7082.422895215021	7109.571055696862	7135.29	7170.366105769231	7172.321514423077	7163.841121495327	7170.274143302181	7158.13	7177.998566650741	7205.268187885266	7229.92	7229.058109073589	7239.698041191084	7247.509451908216	7220.610628938295	7216.421947449768	7204.2307692307695	7211.9791939127335	7213.82	7219.843894899536	7245.700867911069	7270.466056354774	7298.442753537035	7297.427416478421	7282.81	7265.413743906789	7257.536678159553	7257.607775532041	7248.681845202711	7261.531565806682	7268.227417341674	7312.420807453416	7317.8866459627325	7344.411729574773	7358.847706641185	7350.320592451028	7356.759913999044	7361.964405160057	7368.706663476492	7362.5103481277665	7371.937476497621	7376.198367934717	7376.168126725069	7385.2001690968455	7395.054497226911	7433.951334379906	7469.2784228350265	7461.696903725206	7467.390904692792	7466.630986937591	7458.05	7427.356330596609	7380.486571879937	7392.427146906735	7423.313300012191	7443.117558616766	7456.071380723979	7456.867903661834	7469.86	7496.873935053711	7500.089992723153	7503.812832899789	7487.138813302493	7476.319055944056	7501.108391608392	7517.7034215784215	7534.67	7556.174676872883	7557.992721796963	7522.005279034691	7508.328305681247	7523.950900163666	7528.486165951884	7522.6217314039095	7544.040178003814	7579.966560712015	7609.063486977752	7649.088076923076	7679.360384615384	7691.1037179487175	7668.48	7654.479517143958	7628.593645484951	7627.595799510373	7626.793969849246	7609.480327278985	7587.265345765345	7572.749935249934	7548.669217797379	7558.318855549673	7569.21	7557.208791208791	7605.158948194663	7622.443925021194	7648.627964880094	7628.04	7620.400367550538	7631.112627986348	7615.392466024541	7644.530385277374	7634.276578842844	7610.521400493981	7594.456631299735	7589.83	7590.013135203177	7584.58	7551.664504212647	7532.406727418923	7562.032044382639	7549.140890688259	7543.207381370826	7555.195557963163	7526.307150595883	7528.727277686852	7520.022640480087	7522.492524314933	7513.09	7527.347182229535	7545.204655585917	7565.209815274332	7573.087813620072	7562.309720461843	7548.74	7546.893309222423	7540.566332218506	7541.819327178516	7531.328631077484	7527.686973610331	7542.567906452522	7533.248807659158	7552.450772064032	7562.771652421652	7531.264672364673	7525.022558959893	7517.842715943275	7496.523321296398	7505.121722846442	7515.475315341075	7527.853238866396	7546.947069415192	7524.333722745494	7542.732893611458	7544.5126274739205	7529.694839636049	7494.001035502959	7486.5637035263535	7503.202312138728	7510.810771977172	7528.927698270722	7535.717348927875	7517.04	7515.986385282957	7557.375541032364	7565.575965380603	7567.162886913883	7547.412435588508	7538.662806553964	7551.558777915633	7563.013279655444	7576.36	7585.23	7614.016427104722	7602.096907216494	7623.509853782581	7625.358268031345	7592.030059667795	7588.378409825469	7601.400843881857	7592.102455683851	7564.852509778358	7569.908315565031	7563.849950478706	7561.483870967742	7534.979596221162	7551.362875523944	7556.44	7556.179965936978	7529.784108199494	7480.108910084088	7477.51	7485.323181325333	7479.473049798085	7505.162629742967	7527.333275321963	7516.645616467633	7514.432604093155	7500.695862411458	7487.388571598548	7474.883720930233	7450.281210592687	7497.265420899855	7512.845845042153	7497.644966408001	7479.09	7477.488749610714	7469.487285449231	7478.891336818523	7455.787759685571	7449.080098419177	7447.8090120663655	7463.747856265014	7463.378109452737	7455.782899604661	7460.290253826778	7477.543342444358	7476.604152555205	7453.414911947532	7469.652801599157	7462.365723395776	7430.711789515967	7488.7995951417015	7528.688388319407	7554.619635266695	7533.792837302593	7488.989100817439	7482.502780656454	7467.061267928136	7470.714743082523	7491.446356615487	7477.37	7466.952596510331	7435.159670221617	7426.86	7379.09	7361.527771322333	7399.139216611609	7406.787998465243	7395.9133126934985	7398.785003639894	7367.139952931751	7337.255263373475	7329.510918114144	7364.543505674654	7351.235690411179	7372.263076923077	7403.8865347363635	7386.291886195993	7436.125596361217	7365.480890591586	7360.015080664017	7335.878136200717	7331.054226392974	7311.925646918625	7339.636243732782	7317.527685473228	7332.356544260363	7363.685562044827	7387.343316519546	7416.392329644546	7452.516095972993	7481.401217594478	7516.053255998713	7539.875503197643	7630.641509433963	7638.310476853462	7596.452361377367	7599.106121627064	7703.79	7705.428463155342	7739.285726082827	7694.723304122039	7608.602470986767	7527.5622578859975	7519.942721257238	7437.537491919845	7434.623427777043	7361.366666666667	4377.511627906977	4382.890531638413	4377.3267774418155	4352.720646625071	4343.612615027249	4363.181141439206	4367.243553724374	4409.088989770392	4417.502146378881	4423.407558232079	4428.555035107411	4458.852707344803	4475.3078765132195	4479.309381237525	4487.004396470695	4486.913228494085	4479.466375544122	4488.0394407868625	4486.7736496224525	4489.966254627003	4490.073744112133	4501.289102445596	4507.944926315413	4513.59	4517.236893750323	4516.359915908354	4521.9611021069695	4514.089248848499	4520.996597870964	4528.2144617350705	4535.855845908477	4535.826884129713	4537.293744558849	4531.342580254391	4543.0463982777355	4550.315063437453	4566.892067307692	4562.223677884615	4562.441648693985	4567.366043613707	4566.5595653585715	4572.318084089823	4579.787389577807	4581.817456537271	4577.276375327459	4578.467941693632	4592.422660801332	4582.086077755321	4588.079300915468	4585.312566876709	4579.156580668173	4587.914397812388	4586.544049459042	4601.764475092142	4598.859350850077	4602.448935917251	4598.309713470456	4602.677089525621	4604.580549280704	4604.2142432528835	4604.031506360718	4604.614433479967	4615.596599690881	4614.072482286841	4618.6669851887245	4619.225155279503	4623.080864787386	4628.320592451028	4623.712135690396	4632.517319636885	4636.05	4637.155999521474	4631.8638593133155	4632.631623571363	4636.598583943358	4639.119764790591	4639.056074696039	4647.007957559682	4647.7032967032965	4663.545839380745	4652.274673439768	4661.635945815191	4660.1785195936145	4655.763649599611	4653.953931295529	4639.889293960384	4653.676525800225	4653.843959527002	4653.209252131915	4655.018746793255	4660.674121405751	4663.38	4670.310408692431	4671.9	4678.91	4673.8810071475245	4676.836163836164	4676.699050949051	4680.824550449551	4684.040579807731	4694.164261513365	4690.622160873384	4686.934263448969	4688.260558069382	4690.386252045827	4691.501700805048	4691.222137598375	4699.5514303877935	4711.166306420852	4712.09	4720.611538461539	4729.166538461538	4722.874871794872	4718.757051282051	4718.256966739438	4720.316310779522	4728.1048833913155	4730.795644891123	4721.436617074201	4731.786324786324	4716.324656824657	4703.218835127773	4712.3969973670655	4725.436097304858	4722.286891679749	4738.8937728937735	4733.859245362409	4755.468614860438	4748.777224479099	4749.523103176687	4763.300341296928	4740.756707882451	4741.875016549716	4739.15	4736.842225286139	4722.981962864722	4728.476459687654	4740.482749792979	4746.205752508361	4735.813567874331	4738.540739748057	4747.43	4744.168016194331	4739.903339191565	4742.3	4739.410888407368	4737.234734875367	4735.418848881614	4739.7216103719165	4733.562140706269	4741.693404634581	4735.684222709312	4746.028949545079	4744.504135649297	4742.0591477190455	4734.359622327132	4735.994575045208	4749.009197324415	4756.414072316069	4752.300364553479	4756.381386861313	4752.998027613413	4749.88	4755.185012041366	4766.211680911681	4774.48	4773.095285489869	4761.562526858616	4763.303096678192	4756.483146067416	4745.786076037111	4748.28	4767.696157665571	4762.206709266052	4757.766825538214	4757.134112731375	4757.481599029825	4758.09	4762.599728084277	4771.3445975989325	4769.404890317324	4782.992397137747	4778.1013645224175	4767.7770432692305	4773.841586155441	4777.7460048345965	4784.701169373704	4800.884921851057	4786.635760271856	4778.951630065754	4784.813895781637	4787.680781012025	4788.86	4800.844944282883	4816.397725477807	4807.364948453608	4823.26	4833.218311876965	4833.454999193678	4824.919974143504	4820.521583901331	4816.640266710035	4805.956812255541	4811.78	4804.209475074282	4809.177832919768	4812.007980833682	4810.69	4807.5098468271335	4791.984202110224	4802.031276415892	4792.636416465038	4798.360054579566	4792.210637302191	4792.110974778774	4816.842894796266	4828.973024712844	4827.737709000028	4831.3895553987295	4819.721719072637	4821.990618864894	4813.155813953488	4799.2	4814.242380261248	4814.199684676803	4802.127345797962	4798.168315018315	4793.62	4782.072329398112	4800.778005974608	4798.396593673966	4805.933377156343	4789.508295625943	4793.85	4775.890547263682	4765.37	4763.937415229607	4775.9074580242095	4774.048952497829	4774.547726253195	4781.7639449843955	4773.979992028696	4758.552721430006	4785.231578947369	4805.348143681626	4803.247206910736	4808.300890196012	4799.405994550409	4817.950049203599	4810.173066033461	4813.039969810218	4804.277287987856	4796.69	4809.038451167976	4784.071126875505	4781.652234163393	4766.411795963218	4764.669997676039	4790.598867390278	4785.989772697204	4776.863777089783	4783.313030817762	4794.73	4768.444934652879	4766.118610421837	4789.149558638083	4789.75	4810.3133333333335	4825.474603180234	4798.18	4807.869417630598	4780.947165404952	4787.432499415479	4780.913978494624	4775.074885639265	4751.266241717085	4773.587025159223	4771.831783795248	4779.6052892502385	4794.999639391556	4782.059899117276	4787.320535042104	4793.273011471288	4792.764917464573	4797.060501436757	4802.91	4830.2169811320755	4820.89	4824.314316604498	4840.836613975031	4883.194309255172	4889.374989894499	4927.1015200580405	4887.723129353607	4854.067785942108	4846.086884338682	4875.665933528837	4864.06	4890.744902687674	4723.716666666666
nochim_20221114_sl5_ser10	0	0.00334448	0.00668896	0.010033444816053512	0.013377926421404682	0.016722408026755852	0.020066889632107024	0.023411371237458192	0.026755852842809364	0.030100334448160536	0.033444816053511704	0.0367893	0.0401338	0.043478260869565216	0.046822742474916385	0.0501672	0.0535117	0.056856187290969896	0.0602007	0.0635452	0.0668896	0.0702341	0.0735786	0.0769231	0.0802676	0.083612	0.0869565	0.090301	0.0936455	0.09699	0.10033444816053512	0.10367892976588629	0.10702341137123746	0.11036789297658862	0.11371237458193979	0.11705685618729096	0.12040133779264214	0.12374581939799331	0.12709030100334448	0.13043478260869565	0.13377926421404682	0.13712374581939799	0.14046822742474915	0.14381270903010032	0.1471571906354515	0.1505016722408027	0.15384615384615385	0.15719063545150502	0.1605351170568562	0.16387959866220736	0.16722408026755853	0.1705685618729097	0.17391304347826086	0.17725752508361203	0.1806020066889632	0.18394648829431437	0.18729096989966554	0.1906354515050167	0.1939799331103679	0.19732441471571907	0.20066889632107024	0.2040133779264214	0.20735785953177258	0.21070234113712374	0.2140468227424749	0.21739130434782608	0.22073578595317725	0.22408026755852842	0.22742474916387959	0.23076923076923075	0.23411371237458192	0.23745819397993312	0.2408026755852843	0.24414715719063546	0.24749163879598662	0.2508361204013378	0.25418060200668896	0.25752508361204013	0.2608695652173913	0.26421404682274247	0.26755852842809363	0.2709030100334448	0.27424749163879597	0.27759197324414714	0.2809364548494983	0.2842809364548495	0.28762541806020064	0.2909698996655518	0.294314	0.29765886287625415	0.3010033444816054	0.30434782608695654	0.3076923076923077	0.3110367892976589	0.31438127090301005	0.3177257525083612	0.3210702341137124	0.32441471571906355	0.3277591973244147	0.3311036789297659	0.33444816053511706	0.3377926421404682	0.3411371237458194	0.34448160535117056	0.34782608695652173	0.3511705685618729	0.35451505016722407	0.35785953177257523	0.3612040133779264	0.36454849498327757	0.36789297658862874	0.3712374581939799	0.3745819397993311	0.37792642140468224	0.3812709030100334	0.3846153846153846	0.3879598662207358	0.391304	0.39464882943143814	0.3979933110367893	0.4013377926421405	0.40468227424749165	0.4080267558528428	0.411371	0.41471571906354515	0.4180602006688963	0.4214046822742475	0.42474916387959866	0.4280936454849498	0.431438	0.43478260869565216	0.43812709030100333	0.4414715719063545	0.44481605351170567	0.44816053511705684	0.451505	0.45484949832775917	0.45819397993311034	0.4615384615384615	0.4648829431438127	0.46822742474916385	0.47157190635451507	0.47491638795986624	0.4782608695652174	0.4816053511705686	0.48494983277591974	0.4882943143812709	0.4916387959866221	0.49498327759197325	0.4983277591973244	0.5016722408026756	0.5050167224080268	0.5083612040133779	0.5117056856187291	0.5150501672240803	0.5183946488294314	0.5217391304347826	0.5250836120401338	0.5284280936454849	0.5317725752508361	0.5351170568561873	0.5384615384615384	0.5418060200668896	0.5451505016722408	0.5484949832775919	0.5518394648829431	0.5551839464882943	0.5585284280936454	0.5618729096989966	0.5652173913043478	0.568562	0.5719063545150501	0.5752508361204013	0.5785953177257525	0.5819397993311036	0.5852842809364548	0.588629	0.5919732441471571	0.5953177257525083	0.5986622073578595	0.6020066889632107	0.6053511705685619	0.6086956521739131	0.6120401337792643	0.6153846153846154	0.6187290969899666	0.6220735785953178	0.6254180602006689	0.6287625418060201	0.6321070234113713	0.6354515050167224	0.6387959866220736	0.6421404682274248	0.6454849498327759	0.6488294314381271	0.6521739130434783	0.6555183946488294	0.6588628762541806	0.6622073578595318	0.6655518394648829	0.6688963210702341	0.6722408026755853	0.6755852842809364	0.6789297658862876	0.6822742474916388	0.685619	0.6889632107023411	0.6923076923076923	0.6956521739130435	0.6989966555183946	0.7023411371237458	0.705686	0.7090301003344481	0.7123745819397993	0.7157190635451505	0.7190635451505016	0.7224080267558528	0.725753	0.7290969899665551	0.7324414715719063	0.7357859531772575	0.7391304347826086	0.7424749163879598	0.745819	0.7491638795986622	0.7525083612040133	0.7558528428093645	0.7591973244147157	0.7625418060200668	0.765886	0.7692307692307692	0.7725752508361204	0.7759197324414716	0.7792642140468228	0.782609	0.7859531772575251	0.7892976588628763	0.7926421404682275	0.7959866220735786	0.7993311036789298	0.802676	0.8060200668896321	0.8093645484949833	0.8127090301003345	0.8160535117056856	0.8193979933110368	0.822742	0.8260869565217391	0.8294314381270903	0.8327759197324415	0.8361204013377926	0.8394648829431438	0.842809	0.8461538461538461	0.8494983277591973	0.8528428093645485	0.8561872909698997	0.8595317725752508	0.862876	0.8662207357859532	0.8695652173913043	0.8729096989966555	0.8762541806020067	0.8795986622073578	0.882943	0.8862876254180602	0.8896321070234113	0.8929765886287625	0.8963210702341137	0.8996655518394648	0.90301	0.9063545150501672	0.9096989966555183	0.9130434782608695	0.9163879598662207	0.9197324414715718	0.923077	0.9264214046822742	0.9297658862876254	0.9331103678929765	0.9364548494983277	0.9397993311036789	0.9431438127090301	0.9464882943143813	0.9498327759197325	0.9531772575250836	0.9565217391304348	0.959866	0.9632107023411371	0.9665551839464883	0.9698996655518395	0.9732441471571907	0.9765886287625418	0.979933	0.9832775919732442	0.9866220735785953	0.9899665551839465	0.9933110367892977	0.9966555183946488	1	10104.969230769231	8900.225114076626	8278.133509948448	7880.5052664904415	8355.700436640655	8748.35	8497.936921256796	8680.435226847238	9322.600436940758	10102.424476134212	10837.204048741007	11191.489728323942	11337.584826938326	11570.856316525347	11624.570436377364	11485.328534500817	11233.499359418302	10698.111253332816	9880.436927182827	9347.535595727475	9171.84	9212.29	9196.066493859178	9222.36	9390.45	9533.183261359503	9513.523586780962	9332.862188961933	9308.361397839535	9576.047505874845	10066.30874845978	10786.103807788953	11797.486028493302	12883.354994069592	13742.203875461159	14320.972814643075	14423.043728875258	14291.518798323385	14432.813200487113	14731.654868545626	14651.344302636437	14024.308704600622	13219.04039489328	12296.45152352319	11387.508577155644	11172.765748313961	11272.248032495558	11054.285452605174	10732.119797469308	10599.99624674842	10555.114163010901	10870.777635408069	11535.371259175605	11946.26252551796	11984.590838509315	11822.234021413371	11827.66556269817	12259.031989749377	12704.002497502499	12982.64152695131	13091.428815749467	13341.377589801503	13305.806861616646	13023.080663901317	13056.46938387699	13438.124647092038	13788.700571167961	14077.973265864568	14359.588503480656	14458.530944625407	14621.71821925419	14867.01236216169	14979.586492010405	15112.749491769953	15303.843470610094	15354.956962872226	15148.199019706459	14777.328100246435	14400.066218535472	14002.79717479317	13665.268493663089	13592.21208207777	13851.193295583738	14346.208400940423	14907.344327074845	15303.40323631025	15345.23822532755	15194.529564996636	14987.064759318744	14787.633884124201	14654.051911448758	14450.357686506079	14152.567211857906	13989.904926721407	13908.2	13848.471644129379	13855.9	13686.273056611331	13653.950317725752	13865.796761426976	14062.918716255073	13896.086464702686	13614.204114047941	13471.230098097336	13500.510687799911	13676.495039205378	13748.362102177449	13681.788323592673	13527.221118655902	13651.312465990663	13990.887106797432	13951.065087453677	14027.246187426208	14345.051548392248	14837.64324768568	15226.564321344184	15293.962628557081	15523.705223326902	15664.572602645909	15700.090352369103	15563.985018791158	15099.509510510405	14745.425093955799	14785.391540400722	15107.149284972898	15417.205737515857	15772.526709722062	15675.173365240458	15222.166318763693	15115.186910390958	15481.983433283354	15967.463516318763	16145.332274247492	15856.56954791835	15133.7	14271.290796909245	13974.400040364433	14267.747136097152	14723.658404805281	15096.156476449272	15330.319067028982	15431.335557181344	15299.12729352471	15297.854317632851	15115.727784745446	14738.755446395393	14536.793815031586	14232.580296590486	13831.784234485323	13805.712473290598	13865.922211770718	13898.006886723862	13945.630976658547	14022.863429783367	14125.972451726428	14254.862171232797	14235.864779332975	14078.012216404886	13936.172118015762	14088.53989989943	14659.063118319811	15067.503123293887	15062.58729803571	14769.961679777663	14653.064728673042	14552.756412219136	14457.552266286943	14579.79536617937	14790.80520462791	15022.544630511598	15148.217876324205	15164.86432235566	14947.089747557104	15040.830010884347	15238.028977544194	15232.5	14991.402782167674	14476.670646479915	14090.130200187676	14132.736525829501	14496.868015902368	15109.377063134645	15391.993370161985	15367.332236682661	15352.308249721293	15124.246202493157	14862.898498031474	14862.15405976125	14931.151816230824	14924.650464919696	14585.922868658654	14074.71211751643	13807.129585917526	13926.941798615313	14183.587321937324	14439.584219001612	15023.984855829012	15497.46187040447	15658.46043022369	15546.344085548317	15293.279867729527	15292.956552539328	15375.70532522086	15268.095692867226	15241.084801047853	15266.087498571695	15211.493889889374	15157.17196317196	14754.751534449504	14309.834265047242	14160.130923741908	14321.299191304506	14478.647007228556	14598.712422145223	14979.181429166734	15375.699089927912	15243.320469701948	15111.816801974323	15353.811447016828	15327.368485615905	14671.870698245857	14265.018325547971	14362.810967688436	14506.965063350865	14605.551796177473	14757.348497782003	14871.061124987655	14571.892870750613	14501.458450152992	14699.450149835184	15186.079089944154	15598.346167636482	15771.50970776555	15779.488692100917	15647.043932049564	15678.006474439668	15292.237540312948	14487.80290156377	13532.232005690732	12910.204388297578	12839.681638062408	12988.644464798641	13043.297658862874	12843.922384734187	12733.494509452941	12711.636938248661	12570.73141667792	12829.789721762958	13137.276660955413	13191.648598746282	12683.85350319346	12066.37412158827	11866.741605497857	11980.984253044555	12071.4	12045.595165175375	11993.917863348637	11841.445762965326	11849.865487885138	12102.931927322876	12487.965120639607	12508.034771702782	12386.842888407693	12483.140280606694	12378.087356269725	12092.991771487508	11661.474160115386	11445.537419955366	11772.975203083899	11848.52004177297	12065.497896321653	12677.190535862957	13193.977090143879	13289.03821864355	13041.766055212143	12015.422515013473	11207.212420149064	10888.455174995323	10462.53301383846	9854.650531537129	9474.645631917298	9061.981507388507	8643.822483331658	8593.204543992797	8821.283834972577	8878.275459507578	8768.175965335733	8362.559015760004	8252.132292827944	8338.38	8267.583171102038	7694.072238427886	6989.204636087346	6277.118335810978	5794.419961648214	5269.060929228678	4957.4	4695.208501064153	4658.974178940152	4661.628571428571	4947.430769230769	4928.260461604688	4925.736116390252	4950.764262795408	4985.121492939427	5001.7927683058315	5162.289968830341	5215.941318581591	5235.325010771226	5232.678188920776	5253.496821749369	5242.551573436786	5267.500478430691	5274.924116002165	5259.681730262529	5244.041682687057	5224.427040732605	5221.31	5210.5235333135015	5213.259706233503	5207.924164155898	5214.064043397296	5189.018872884948	5170.097633136095	5160.712332170035	5134.880297129172	5131.251135686765	5123.140189478041	5113.79	5093.686480096473	5105.629325822918	5109.585108563865	5107.942570046618	5102.794985070643	5102.66	5094.1334250048785	5092.592264078694	5095.7351059217945	5088.5858269323735	5102.432889083097	5107.977668035033	5107.815141888794	5099.409643440482	5094.262140808187	5082.365279408182	5075.111460644392	5070.168062960142	5059.39	5052.008452583292	5059.262578966926	5068.181041784303	5071.270121183165	5073.685135516656	5075.260798983625	5075.395897580681	5074.098325587456	5075.061183381835	5086.487121574079	5076.68	5077.695337271424	5063.218933240672	5057.356214437736	5063.730546627286	5071.721246145159	5069.031245927985	5061.76	5079.082884506798	5065.868587933805	5051.123440785245	5044.189175645202	5052.795469153421	5041.452190377097	5057.0008798391145	5058.9933930093775	5067.323502087569	5054.573253228254	5044.858137452746	5039.243212022531	5017.867991990847	5008.813336120402	5010.339228348882	5009.724234798062	5010.551116482886	5008.8624512952965	4990.476031215162	5002.723009591929	4991.028428093646	4976.966499994481	4994.66	4997.326307714384	4992.701914771092	4991.842530809768	4981.062611806798	4980.820153557262	4988.780080889787	4990.74	4987.472471916355	4971.801690604844	4965.430384615384	4958.689676700112	4958.154549667506	4948.8587123231355	4943.601201328844	4960.1191038131565	4960.5651446851825	4974.606318721268	4967.169617424349	4974.7578009751915	4980.4376203506645	4992.84	5017.5	5025.811550890356	5008.3284699320375	5013.9086374376475	5018.860690355793	5029.627198739827	5024.582442042302	5017.666938714942	5026.404916273814	5028.543763626194	5028.515986851935	5017.266650576376	4992.706168327414	5009.691731417027	5024.523371006804	5026.993881905201	5038.419628647215	5027.795692538346	5022.877211394303	5021.170078422328	5039.470914542729	5053.0687060315995	5057.59	5057.142307692307	5048.0076173451735	5014.522679045092	5007.055137815708	5011.421604462815	5041.277213038262	5041.359177582683	5053.361221432552	5045.304765886288	5038.942493496841	5038.761926328502	5031.661684782608	5017.365065263843	5025.445687012263	5019.32	5015.222489316239	5022.239531075808	5013.736581428837	5018.223521884543	5007.162277277335	5028.276490741496	5031.452990805588	5030.752141283955	5037.6711897530995	5046.584969094189	5016.295173889655	5022.476822508595	5039.516552845149	5034.595597372793	5046.696158556691	5044.279917801121	5043.190965189128	5037.97	5037.603597235799	5043.342106196154	5046.825596511339	5053.490244277154	5068.434398903631	5064.660826717766	5049.663510634499	5043.077825088328	5051.845891065455	5054.391489488772	5056.63	5040.143938576619	5030.16	5039.651163350256	5046.43	5053.719395578522	5048.994419077402	5031.082569919055	5037.77	5023.14	5030.422783242081	5041.424022898714	5044.876266409054	5046.600554963432	5044.903359182624	5043.457854642672	5034.651229636153	5040.717977514223	5043.747980924068	5037.554428341385	5029.025463592549	5040.419256447834	5048.022109463044	5047.524574395856	5039.6150074182115	5048.878911180794	5052.0129256283635	5040.654818978343	5037.454906723298	5034.399212364036	5041.280505531258	5059.119691119691	5060.448860125549	5058.768591552658	5058.427206999289	5051.836562532918	5061.462354251082	5047.9082827259035	5073.080684900179	5083.6367306692955	5063.070645639104	5062.536616871907	5084.845036975647	5084.754112582642	5069.2763292608015	5059.352137980596	5063.873123911661	5067.647282088288	5072.93	5060.412700633912	5056.038920169906	5035.447518451097	5067.211207571338	5046.525105462433	5048.659905856292	5049.134583230649	5034.002768005648	5053.080227587707	5051.578881145669	5046.239074403749	5035.290186036789	5006.135255656995	4998.977737489171	4977.63	4998.400393575266	4991.376165795782	4971.533932065704	4979.65	4960.783244341121	4951.926005774411	4956.830225851811	4964.172740068814	4975.483030211203	4983.998948597424	4981.013925729443	4955.488649284237	4962.318772809951	4970.749817463386	4972.225446921209	4987.857185472482	4982.597972651363	4976.551921330458	4964.000452022875	4955.5272574118335	4947.56	4943.802757379672	4933.74	4940.4019224829935	4914.941139161149	4905.62	4913.497798416582	4908.177823919569	4903.81	4874.84	4873.9009222793275	4894.328774704779	4889.469637490874	4914.825350889616	4896.872896162663	4872.011158221793	4871.835843462573	4875.275777327507	4853.934199008495	4839.507797046729	4837.119563078976	4825.87	4842.8817362991285	4855.326853400223	4894.8916799028675	4895.054843656664	4864.86	4838.443231215441	4796.409648322692	4788.850937701695	4799.753786632623	4796.966769931894	4760.403952546411	4717.747899216313	4701.433643646376	4656.507957108865	4601.3931163104935	4496.866804499848	4364.253183489479	4259.857142857143	4725.307692307692	4717.781733832246	4701.258785710603	4703.734218330125	4698.497398736529	4694.253837289286	4780.497861351899	4800.316072777153	4797.023626144906	4799.842918457764	4802.068216474445	4799.552953393341	4815.246517880153	4810.721796259547	4791.258101597574	4787.159191622682	4789.087124493857	4796.080999996458	4793.807141582908	4797.810748480286	4799.312400880976	4799.930264133082	4794.902958378037	4788.3	4782.692580340265	4760.681080263025	4757.729260864249	4754.416686382671	4752.89	4745.712759195429	4760.604958047292	4754.9142207826435	4750.93	4733.885916550077	4721.932587433484	4719.526438272865	4730.295088493989	4725.946505309389	4715.012046303606	4737.079600903066	4732.904497712553	4729.426024317401	4734.3717207968975	4721.5789207812395	4711.61	4716.807399803526	4714.757552678345	4724.041404462242	4712.496848495226	4717.591415830547	4710.962151978456	4718.190863484342	4721.925254093732	4713.568534726143	4716.262786126917	4715.711158406811	4706.695673891326	4720.9314598445035	4699.193067801763	4686.749951135821	4684.899774138905	4683.18	4682.313832906224	4693.397477522478	4696.603467184989	4681.202992659514	4694.44	4699.242252312904	4679.710974693059	4675.52	4691.001764840456	4693.027741609992	4696.9264268695215	4678.097274138195	4672.999278641222	4670.030754083644	4665.5772253585465	4662.610791453969	4655.575157322654	4645.910672636859	4648.429391832424	4650.860105743016	4643.289049306269	4635.47	4631.445064406106	4634.358863980043	4641.910979392254	4629.686772188925	4629.807769572944	4620.558787818581	4620.8822066933935	4613.206268599225	4608.254536161513	4608.1088400982235	4611.159501772242	4610.153340592674	4595.2385359837335	4598.571444471032	4595.695903010033	4585.438372352285	4579.996443347608	4580.164115279659	4582.585356987059	4590.584316730238	4598.581867093209	4592.772508137493	4585.656672228028	4589.381366620498	4595.986070290418	4599.964364800203	4602.0416082888905	4598.192787896593	4591.744185139774	4611.065194562078	4601.769784377961	4608.131793121554	4603.451185407558	4603.117895830242	4603.430930176813	4601.770594815483	4607.017871714421	4604.703283568366	4594.915663896838	4602.16	4595.554117172183	4594.96	4609.083744666128	4604.165355783646	4602.036529812018	4603.493080382886	4609.516791604197	4604.6909295352325	4610.244279783185	4614.296055818245	4603.805668319686	4601.602098950525	4590.731922500288	4592.307729495156	4617.567490306848	4600.03	4612.085168153103	4607.540801514307	4612.4	4611.168100845411	4613.759574739874	4597.216775826831	4607.729718273877	4600.999686454849	4598.889823717949	4602.831678511706	4600.25	4606.717964228588	4605.781408411313	4615.8147017351685	4621.650309393682	4612.004649645159	4608.633641103085	4612.3305491837245	4599.448487966883	4590.042981266226	4597.180970367425	4591.430335302084	4613.176126996091	4604.692083941777	4602.372839040935	4600.717562061332	4608.219098561316	4611.666851814647	4606.992986042994	4602.486326624673	4610.6178088945635	4621.799128768494	4605.097585070043	4617.319031224984	4625.481193263258	4611.437243191591	4608.546340824727	4603.581670083073	4607.426619908086	4619.418866244797	4615.239620865205	4620.627518925902	4614.201209396215	4605.63	4605.99	4606.457968987534	4610.141415014581	4607.596458999585	4604.139233153778	4607.798400039203	4596.848046602227	4605.25	4615.04	4618.517080304582	4613.502489780751	4603.047987117552	4597.657058143783	4597.711798379117	4606.734689179857	4604.987571353132	4601.710450876355	4601.235893897016	4601.13	4593.689262052214	4601.900123351603	4599.901978902346	4600.580769230769	4610.874517374517	4610.533438709202	4603.85	4613.932445383246	4609.565191365411	4601.478830759364	4594.355585813053	4607.504222238157	4608.202920758438	4603.227712615867	4608.546363261563	4605.471144719391	4600.569508080017	4585.148897686165	4590.483381243263	4586.613892036817	4589.5206358678315	4589.5393937708295	4581.513154028072	4583.602401817592	4576.754921468186	4588.822294172063	4579.390774270074	4583.435732364917	4574.895699614499	4565.504738073437	4576.746667240606	4568.622318153021	4568.943688232407	4574.909079371715	4551.071891289283	4549.348484701415	4541.220016733367	4556.131921019025	4549.396478313629	4551.917744462895	4547.021689609941	4536.070639127572	4531.481561612421	4533.954178218765	4546.602445000521	4547.214091400964	4549.311448527232	4546.500606839438	4539.793320650557	4545.216898580062	4540.465863700789	4537.135769824967	4546.266725125379	4541.670339302509	4537.9793090218045	4526.481802787516	4515.85	4521.278451747906	4524.597099025738	4520.610096729678	4529.069407282974	4522.759272565816	4517.133030185082	4517.418705332553	4511.998079687194	4508.431830097048	4487.796814590577	4489.775148644176	4508.29	4490.478881443905	4512.124480094516	4484.036472368425	4477.427203113907	4478.173533478248	4480.939396528574	4465.33	4462.398521245107	4462.629947612712	4452.932727951072	4464.572684177516	4448.809519981134	4480.8	4464.808431950178	4453.896432269675	4436.815207895884	4410.008547008547	4413.79	4397.972050212953	4393.870534806074	4386.478936775279	4370.963053226145	4378.9448386513595	4357.327041334179	4358.018414988088	4304.308944968076	4281.078501838426	4290.228571428572
Dm1234hom_20221012_sl2_ser17	0	0.00334448	0.00668896	0.010033444816053512	0.013377926421404682	0.016722408026755852	0.020066889632107024	0.023411371237458192	0.026755852842809364	0.030100334448160536	0.033444816053511704	0.0367893	0.0401338	0.043478260869565216	0.046822742474916385	0.0501672	0.0535117	0.056856187290969896	0.0602007	0.0635452	0.0668896	0.0702341	0.0735786	0.0769231	0.0802676	0.083612	0.0869565	0.090301	0.0936455	0.09699	0.10033444816053512	0.10367892976588629	0.10702341137123746	0.11036789297658862	0.11371237458193979	0.11705685618729096	0.12040133779264214	0.12374581939799331	0.12709030100334448	0.13043478260869565	0.13377926421404682	0.13712374581939799	0.14046822742474915	0.14381270903010032	0.1471571906354515	0.1505016722408027	0.15384615384615385	0.15719063545150502	0.1605351170568562	0.16387959866220736	0.16722408026755853	0.1705685618729097	0.17391304347826086	0.17725752508361203	0.1806020066889632	0.18394648829431437	0.18729096989966554	0.1906354515050167	0.1939799331103679	0.19732441471571907	0.20066889632107024	0.2040133779264214	0.20735785953177258	0.21070234113712374	0.2140468227424749	0.21739130434782608	0.22073578595317725	0.22408026755852842	0.22742474916387959	0.23076923076923075	0.23411371237458192	0.23745819397993312	0.2408026755852843	0.24414715719063546	0.24749163879598662	0.2508361204013378	0.25418060200668896	0.25752508361204013	0.2608695652173913	0.26421404682274247	0.26755852842809363	0.2709030100334448	0.27424749163879597	0.27759197324414714	0.2809364548494983	0.2842809364548495	0.28762541806020064	0.2909698996655518	0.294314	0.29765886287625415	0.3010033444816054	0.30434782608695654	0.3076923076923077	0.3110367892976589	0.31438127090301005	0.3177257525083612	0.3210702341137124	0.32441471571906355	0.3277591973244147	0.3311036789297659	0.33444816053511706	0.3377926421404682	0.3411371237458194	0.34448160535117056	0.34782608695652173	0.3511705685618729	0.35451505016722407	0.35785953177257523	0.3612040133779264	0.36454849498327757	0.36789297658862874	0.3712374581939799	0.3745819397993311	0.37792642140468224	0.3812709030100334	0.3846153846153846	0.3879598662207358	0.391304	0.39464882943143814	0.3979933110367893	0.4013377926421405	0.40468227424749165	0.4080267558528428	0.411371	0.41471571906354515	0.4180602006688963	0.4214046822742475	0.42474916387959866	0.4280936454849498	0.431438	0.43478260869565216	0.43812709030100333	0.4414715719063545	0.44481605351170567	0.44816053511705684	0.451505	0.45484949832775917	0.45819397993311034	0.4615384615384615	0.4648829431438127	0.46822742474916385	0.47157190635451507	0.47491638795986624	0.4782608695652174	0.4816053511705686	0.48494983277591974	0.4882943143812709	0.4916387959866221	0.49498327759197325	0.4983277591973244	0.5016722408026756	0.5050167224080268	0.5083612040133779	0.5117056856187291	0.5150501672240803	0.5183946488294314	0.5217391304347826	0.5250836120401338	0.5284280936454849	0.5317725752508361	0.5351170568561873	0.5384615384615384	0.5418060200668896	0.5451505016722408	0.5484949832775919	0.5518394648829431	0.5551839464882943	0.5585284280936454	0.5618729096989966	0.5652173913043478	0.568562	0.5719063545150501	0.5752508361204013	0.5785953177257525	0.5819397993311036	0.5852842809364548	0.588629	0.5919732441471571	0.5953177257525083	0.5986622073578595	0.6020066889632107	0.6053511705685619	0.6086956521739131	0.6120401337792643	0.6153846153846154	0.6187290969899666	0.6220735785953178	0.6254180602006689	0.6287625418060201	0.6321070234113713	0.6354515050167224	0.6387959866220736	0.6421404682274248	0.6454849498327759	0.6488294314381271	0.6521739130434783	0.6555183946488294	0.6588628762541806	0.6622073578595318	0.6655518394648829	0.6688963210702341	0.6722408026755853	0.6755852842809364	0.6789297658862876	0.6822742474916388	0.685619	0.6889632107023411	0.6923076923076923	0.6956521739130435	0.6989966555183946	0.7023411371237458	0.705686	0.7090301003344481	0.7123745819397993	0.7157190635451505	0.7190635451505016	0.7224080267558528	0.725753	0.7290969899665551	0.7324414715719063	0.7357859531772575	0.7391304347826086	0.7424749163879598	0.745819	0.7491638795986622	0.7525083612040133	0.7558528428093645	0.7591973244147157	0.7625418060200668	0.765886	0.7692307692307692	0.7725752508361204	0.7759197324414716	0.7792642140468228	0.782609	0.7859531772575251	0.7892976588628763	0.7926421404682275	0.7959866220735786	0.7993311036789298	0.802676	0.8060200668896321	0.8093645484949833	0.8127090301003345	0.8160535117056856	0.8193979933110368	0.822742	0.8260869565217391	0.8294314381270903	0.8327759197324415	0.8361204013377926	0.8394648829431438	0.842809	0.8461538461538461	0.8494983277591973	0.8528428093645485	0.8561872909698997	0.8595317725752508	0.862876	0.8662207357859532	0.8695652173913043	0.8729096989966555	0.8762541806020067	0.8795986622073578	0.882943	0.8862876254180602	0.8896321070234113	0.8929765886287625	0.8963210702341137	0.8996655518394648	0.90301	0.9063545150501672	0.9096989966555183	0.9130434782608695	0.9163879598662207	0.9197324414715718	0.923077	0.9264214046822742	0.9297658862876254	0.9331103678929765	0.9364548494983277	0.9397993311036789	0.9431438127090301	0.9464882943143813	0.9498327759197325	0.9531772575250836	0.9565217391304348	0.959866	0.9632107023411371	0.9665551839464883	0.9698996655518395	0.9732441471571907	0.9765886287625418	0.979933	0.9832775919732442	0.9866220735785953	0.9899665551839465	0.9933110367892977	0.9966555183946488	1	8230.123655913978	7903.380997884104	7461.306681398311	7399.558450753484	7405.523646434391	7533.836170627652	7573.6821391169215	7467.875436441933	7344.098197782849	7166.221692645789	7337.173960990206	7512.53	7707.116835660314	7676.839414631475	7611.949044433827	7560.545628284758	7568.011621691789	7592.650580439259	7614.114462739044	7734.782319632348	7892.58	8102.969070342877	8295.156380347029	8435.774473221783	8363.444950710411	8275.987500819725	8253.279225173406	8303.058709210882	8294.302367540926	8342.093539409972	8514.904570377093	8676.093763161154	8771.980948841818	8881.74	8944.766866355496	8817.82	8764.309022776652	8656.46	8604.762814453978	8736.535394757493	9004.888587711142	9299.674281298672	9516.321677774837	9678.642951993455	9805.11	9818.196177735308	9637.960854092526	9447.839625560884	9189.592257880879	9073.568289096042	9050.917289309518	9079.532780663678	9105.43	9198.684856470922	9357.805635983312	9536.562280629189	9643.381058179797	9710.370611106515	9764.106166609547	9756.759740950401	9722.253223347554	9549.097740406774	9352.555934386708	9332.784706382878	9438.097244052613	9537.868182516515	9638.414491177895	9703	9748.152628904358	9769.75	9690.469858302706	9684.11	9660.457675820811	9654.149518347544	9660.54	9717.561313533375	9686.050897357387	9590.860526873616	9575.655006123698	9652.881865608366	9800.321370530877	9916.176132884262	9966.493487681944	9976.286082717039	9917.192414431081	9882.461425792832	9937.201546526243	10109.432404705993	10236.568941388552	10217.760573068623	10103.532454517423	10012.257863089731	10005.399345335516	10029.169637562562	10090.19092601817	10086.786842667047	10070.912788491187	10068.950639246661	10100.858523684148	10103.408750207547	10060.30546858322	10007.652891434807	10049.69466187528	10127.977118270866	10183.19781835061	10226.907455456503	10284.807525678714	10370.227683794212	10406.590004156116	10523.292224080267	10581.126720019112	10488.610962771381	10462.158388603228	10532.928516233413	10613.79564251476	10646.925863991082	10530.454849498328	10235.144454946438	9979.546604624107	9905.768978870889	9998.596120048183	10088.293913043479	10138.52332623898	10217.65122646417	10241.603599299251	10269.418430438485	10299.534018684668	10399.366942699526	10563.354152499975	10687.529853327756	10750.977053140097	10728.920946364424	10702.607098009476	10569.552566796387	10378.891876266613	10197.663823441322	10100.495707083313	10042.77625043678	10059.935177182368	10080.798910595882	10173.397810311099	10325.15257146463	10545.353240360953	10645.856439704678	10778.92353784323	10914.705423932191	11024.42668947382	10996.420064336593	10930.152703668717	10896.445270954266	10843.597540714854	10649.486955793389	10398.849041677384	10260.629319955406	10173.860192891032	10190.07775900854	10279.133818304854	10443.36074702621	10533.667945439045	10541.467289658338	10542.985985966292	10593.884312537857	10615.449998496284	10535.377097190943	10398.19772760321	10401.983317565857	10405.691088488855	10474.810450505669	10617.690908168315	10637.924305919329	10606.367670460675	10587.776796310283	10496.393583450212	10469.008934351063	10518.258980677832	10574.649540303033	10596.332823698041	10523.585332059245	10356.637103269402	10131.716788945923	9987.148940319914	10030.36255969831	10100.806315977816	10148.54358148561	10149.843452002542	10146.995031648194	10213.522644351697	10282.938327482794	10359.35676560758	10354.133319397994	10289.097390461202	10110.297286473116	9975.048733460642	9948.632014516472	9805.573059133278	9564.997039777978	9435.543091594016	9459.181685733562	9679.156580590523	9965.683903873898	10181.614829604428	10365.445070524938	10498.80175948815	10580.748914510355	10516.075441142526	10377.570996600509	10329.6	10438.128848879405	10463.41323844804	10424.498022581782	10244.51201301636	10018.989228358792	9850.275667750951	9844.318916937737	9897.268719170446	9838.215811995204	9743.349606214262	9668.210974388827	9707.871032792991	9852.75	10048.323566818972	10148.630332720963	10172.809443057453	10096.957477305308	9828.129791613075	9611.48	9593.188273208429	9662.529574285485	9653.121841008935	9519.551316432478	9466.117692307691	9689.464706475523	9996.902469511168	10192.382976946747	10194.177905944985	10014.952019552351	9849.727652384032	9711.023043653366	9673.082710154062	9461.658355867075	9195.289324486253	9047.896821848228	8957.314008377614	8964.958359366387	9026.420711764815	9128.853462199515	9228.426871571088	9288.251780889217	9403.793288135777	9508.709731672625	9609.93	9617.76	9522.391462666481	9309.322892676182	9038.425605431765	8881.600874867447	8765.722808313176	8624.232096571908	8492.168265286804	8487.325516483177	8547.625869447204	8589.753770847637	8499.725774804907	8504.594419878342	8606.204502536799	8808.68	8943.27	9007.026663949375	8875.101791686575	8781.508773278005	8626.85	8456.796708759239	8367.25	8285.564250203384	8196.262054325285	8055.07	8013.759692307693	8208.483084109565	8389.833096432552	8557.482030497134	8602.932163746998	8580.002304980568	8390.152563479733	8246.921768071095	8133.135630093839	8026.339072418262	7920.590846681919	7927.308771172726	7948.331685327904	7961.042447693863	7784.269600501484	7605.213544576973	7502.821730329166	7514.500442074446	7340.724956352842	6921.914602346811	6438.137379009997	6104.409928519905	6075.969502169111	6145.932203389831	6924.897849462365	6920.941744590813	6918.303009436216	6880.942008787398	6801.355199070881	6769.1025503149485	6753.6165332252285	6740.198530653774	6694.349289427895	6620.915502301072	6582.552436430587	6508.425360175443	6445.837288315549	6425.15	6372.161530498487	6373.78	6328.495830851697	6300.935184053345	6267.021138838864	6227.9080493464135	6162.837273969942	6120.785919188624	6079.436879951084	6035.873245341682	5985.529721746358	5933.1484884254705	5895.723650820503	5886.054635141592	5846.924139361782	5811.884353317027	5800.1572092849765	5795.292140468227	5754.246110491763	5754.21	5740.543729403262	5688.5	5654.997674730855	5610.842111156099	5578.545853327517	5576.74	5589.041944870386	5572.649233908455	5547.69	5538.041768838632	5524.407184663162	5507.77	5489.453736654804	5487.721057141836	5465.852083778078	5426.951155150739	5413.389341540359	5410.003225882967	5413.783069595944	5382.246942103832	5348.225929777705	5339.147564910125	5317.127698925748	5296.511410236714	5297.71	5307.036771570724	5302.4	5280.238935438505	5252.467476984531	5238.016562865618	5246.265419478355	5270.6301275157475	5299.72	5298.314966259735	5270.700479809022	5259.5387333514545	5242.1305234172805	5265.871142914544	5264.889914739272	5256.715136134533	5244.205638513355	5262.845199962316	5270.4806338028175	5266.999876348391	5264.629516227802	5238.5019254321915	5223.996814499034	5204.36	5196.729815346932	5196.083570822931	5189.451979411277	5186.515156905999	5182.596491852274	5167.85	5180.239314262672	5191.755995161176	5192.301531108423	5185.04	5200.377795962902	5206.240055504163	5204.13	5216.125803505775	5220.716940629522	5201.196120638535	5197.288449678597	5201.97	5192.16	5175.092542517612	5158.580943570768	5168.269308132684	5173.606916292743	5192.944322117616	5186.277377735988	5179.665075311142	5174.032799468222	5181.1935200668895	5192.576510989011	5192.831364451058	5189.0416593237205	5198.728909843884	5175.506652741389	5160.101588628762	5148.240729969463	5163.7975740390675	5156.450644660947	5146.5237610467775	5171.625723428311	5190.77	5210.028075402858	5231.643463702552	5251.624609504208	5261.437059571264	5260.0329943600445	5252.292500215972	5252.1661628801385	5239.153973126001	5239.723429951691	5238.005784714481	5246.3278027128845	5250.0358816874095	5254.076208178439	5233.200812409525	5230.980825388109	5238.506071232467	5234.705704407952	5223.375267089216	5224.774108664101	5208.096611345996	5233.656761532151	5261.793437243642	5252.58	5243.374096862315	5257.827874084098	5255.918921851465	5270.833720544309	5254.2020784479555	5259.609713266798	5254.826051711819	5251.461062516079	5252.520287262451	5253.8019431697385	5254.084392847083	5238.332854001014	5246.7420187840235	5227.591160076071	5236.5	5240.053721555511	5257.199424591157	5269.24	5283.434527100844	5303.598417650403	5291.493417633812	5264.543338352277	5257.3111900225185	5271.193639423387	5250.532041208312	5258.866126335096	5261.130583126551	5259.713230931062	5254.064232926961	5258.092291443814	5262.428256130421	5266.118340045048	5273.979489454644	5291.048201487953	5297.113682504416	5281.1289127289765	5273.976203256397	5247.412954016819	5266.704935518946	5259.110616656071	5275.861639348795	5291.949915696951	5290.942314602394	5305.995282887403	5303.628358416945	5273.467770720328	5271.154780641354	5256.392066774254	5241.718408880666	5259.31	5281.753654024053	5301.6418279579175	5301.718008526274	5324.096552169607	5347.019368359251	5348.492431668781	5344.402835538752	5335.146095681256	5325.116954174734	5315.188004925867	5311.509260716614	5323.601858703051	5320.496169591721	5324.803957886527	5339.457223074243	5322.076579589623	5323.721677362982	5317.7697041890015	5331.515034895619	5354.917976206838	5370.090135595575	5384.536180509533	5393.476102463204	5410.934961084512	5407.050120338824	5380.162191656069	5377.457644417228	5404.026308351781	5422.227329192546	5422.632291934654	5441.316881592488	5427.242280092217	5430.470658539671	5456.408561882529	5475.35	5471.51	5524.002714240097	5560.080926320057	5553.791129021841	5499.548580301685	5495.2420204099135	5476.880141483829	5451.619832250608	5430.784450691771	5409.6827723617735	5419.000062597249	5438.001591758625	5449.278775852015	5485.541172038664	5484.873306971674	5476.599413040689	5499.176872395761	5544.9485384426425	5573.308063343415	5592.551378157075	5596.72	5607.326234507181	5643.839573727019	5651.831183786274	5601.059374622236	5594.486071457705	5610.973215983101	5657.879400083612	5666.090174796492	5672.723308979455	5668.221895817031	5698.214523023766	5745.381348940912	5811.065935669231	5822.781027461152	5859.9874996425815	5838.702918677315	5839.809374857776	5847.835678451983	5858.82	5871.7715719904845	5938.457815087489	5963.659004782619	6006.569013829882	6025.486947043658	6063.484087168869	6105.745846153845	6141.795585837087	6211.545150501672	6252.998654794557	6215.1079884490155	6240.407559733645	6294.066702572534	6362.891568310009	6450.054583238629	6472.559671694767	6551.145308924487	6562.944672204841	6570.682510542388	6732.026775297503	6881.124744284165	7087.118284203921	7286.841489174442	7534.448054394795	7810.962438506122	7971.849129867922	7815.582806308328	7263.669224211429	6626.7456795226735	6167.322033898305	6021.639784946236	6213.0677257525085	6291.336915113871	6126.797235515922	6089.678396043264	6128.505920205159	5983.75	5887.990177199896	5822.308910315017	5763.345884679598	5729.715240833096	5713.153012388493	5676.207702925094	5665.36	5612.813712374582	5636.833022774327	5616.407454070647	5577.567197203957	5535.421940656891	5508.298405489902	5486.64	5467.3238776952985	5427.217263012752	5407.497495010222	5366.4683891851155	5343.622296544036	5335.4599898494325	5328.389051019486	5333.051091357156	5326.155730544601	5327.380456540389	5319.748594079029	5290.961687105165	5312.089361935901	5294.149435848432	5243.087847569758	5244.128786954081	5263.523873016258	5220.011705685619	5173.139146130906	5151.466531036064	5133.3846455694675	5123.840343110128	5134.174169387532	5155.679455327281	5149.023996655518	5162.953189159595	5173.7553053475995	5121.751197846248	5090.4562726819895	5097.790863160892	5082.944851633103	5071.255722845291	5064.910567616436	5095.721238049092	5102.106196154437	5034.919200633442	4997.743296264344	4986.752118368649	4985.694151293475	4985.92	4978.902708675561	4974.158839240342	4963.704332462744	4964.59	4987.853126440314	5004.388952574542	4981.042178285687	4953.870504744909	4954.906768143517	4939.496968694234	4969.730385147193	5047.036636205191	5057.184629516227	4979.085749446512	4955.807003391587	4947.671516557539	4923.212021291629	4921.232164727495	4907.830361769278	4913.706533515475	4909.35	4903.771845117529	4893.261140421122	4873.247545008184	4888.517007044758	4900.709421475841	4910.097873526412	4914.015803268579	4922.648295737565	4926.0969781066915	4911.329478877582	4905.681123840699	4916.73	4948.668807372091	4976.702020920799	4946.771063118195	4914.436881804597	4895.669750231267	4896.200811214688	4903.576395312982	4910.739592969473	4894.089381863896	4909.060105452339	4914.572876373201	4927.604125257382	4921.14	4911.32	4918.230572624307	4935.91	4940.638461538461	4919.327205900579	4912.928267426734	4916.105918645786	4925.47	4936.494425863991	4909.910771411953	4900.4741650913675	4899.791648490136	4884.248457535006	4895.294099067507	4905.903630282761	4936.040346609912	4942.243088661055	4923.956466610313	4914.16	4921.611219439954	4916.0811314467655	4925.373662926504	4912.782163795111	4920.800241545894	4919.768456583674	4928.356212157004	4944.276634630925	4954.175734480486	4942.0844044826035	4956.010045924225	4956.63	4959.258282915586	4957.574373814143	4970.541446330536	4957.111926547611	4959.578841421089	4949.174733388023	4946.250111014305	4947.350647195486	4942.513741734535	4942.733571191504	4955.828320865991	4958.358826996758	4966.871330182145	4974.54	4972.383837149473	4969.724579347178	4969.170840787119	4979.207272529565	4992.502706817797	5008.893114581682	4975.635753164142	4973.693238900912	4990.403875663978	5053.7	5155.205488811187	5162.376515985218	5111.869922138354	5047.954509720316	5005.413250009993	4988.914702394435	4980.958992759048	4972.082765845993	4982.129544718956	4975.536506095588	4966.851352627036	5000.683238483115	5039.9234628248005	5013.403917241006	5018.407596751074	5093.272527472526	5216.67	5231.89	5186.457291959936	5174.574369984997	5087.569601001967	5036.489457313129	5013.478385251113	5025.916989137345	5041.514331518284	5013.513260454961	5017.146690356744	5040.61	5018.143222506394	5002.363009752396	5005.892258493963	5016.123553689604	5026.061431722765	5052.306012950972	5058.955730669672	5046.065705427247	5039.852354773422	5048.379415100808	5037.405878791374	5033.919121710048	5035.38	5042.305000586751	5080.931185203738	5085.519687336803	5076.448545298488	5070.612475579176	5075.8933515305125	5087.491406281464	5079.162225436138	5088.577525686221	5093.364166704845	5124.027534704722	5192.898031490049	5170.513279704537	5165.188855324199	5188.669621876492	5222.6	5218.673741130872	5201.402727401198	5179.962543376199	5190.865796787412	5201.165543876414	5217.512549845638	5279.267655003858	5289.7459086924055	5284.957620370486	5404.654210520998	5481.5161706553035	5401.46	5395.550385707803	5370.2415036654165	5356.798252347338	5378.029835847383	5433.921104536492	5555.681713915498	5505.421912483146	5381.84	5357.815421973955	5320.793840430669	5326.86	5368.11	5452.646220000736	5424.366035957795	5410.986699158248	5408.356205117121	5404.345369688037	5438.030176343532	5467.338696036597	5504.879907978426	5583.715837104073	5624.9147256139795	5681.597190234916	5635.256598299553	5625.5668284525655	5638.994608654234	5691.382096571906	5738.514471719147	5761.446657138142	5782.41	5844.355234888924	5942.133913043476	6006.459933559291	6003.871135076105	6065.1236539544225	6131.953400966441	6165.5098293964875	6153.981796464405	6204.142037004244	6270.34	6355.017364161218	6396.6115451955875	6452.322859983729	6561.461974709405	6675.130169347559	6721.813538461538	6813.106332402775	6889.84	7026.820856571009	7132.638479218537	7235.223914549998	7394.541662382526	7542.839683985587	7719.072003766603	7982.147737355818	8342.41	8523.775200489084	8635.6	9062.190091001012	9600.318919405878	10265.809491543758	10689.828375286046	11712.411347886597	12840.586369519082	13653.067626551783	12771.688920666691	10309.977932979229	8140.868713439313	6766.542372881356
Dm134Dv2hom_20221023_sl2_ser8	0	0.00334448	0.00668896	0.010033444816053512	0.013377926421404682	0.016722408026755852	0.020066889632107024	0.023411371237458192	0.026755852842809364	0.030100334448160536	0.033444816053511704	0.0367893	0.0401338	0.043478260869565216	0.046822742474916385	0.0501672	0.0535117	0.056856187290969896	0.0602007	0.0635452	0.0668896	0.0702341	0.0735786	0.0769231	0.0802676	0.083612	0.0869565	0.090301	0.0936455	0.09699	0.10033444816053512	0.10367892976588629	0.10702341137123746	0.11036789297658862	0.11371237458193979	0.11705685618729096	0.12040133779264214	0.12374581939799331	0.12709030100334448	0.13043478260869565	0.13377926421404682	0.13712374581939799	0.14046822742474915	0.14381270903010032	0.1471571906354515	0.1505016722408027	0.15384615384615385	0.15719063545150502	0.1605351170568562	0.16387959866220736	0.16722408026755853	0.1705685618729097	0.17391304347826086	0.17725752508361203	0.1806020066889632	0.18394648829431437	0.18729096989966554	0.1906354515050167	0.1939799331103679	0.19732441471571907	0.20066889632107024	0.2040133779264214	0.20735785953177258	0.21070234113712374	0.2140468227424749	0.21739130434782608	0.22073578595317725	0.22408026755852842	0.22742474916387959	0.23076923076923075	0.23411371237458192	0.23745819397993312	0.2408026755852843	0.24414715719063546	0.24749163879598662	0.2508361204013378	0.25418060200668896	0.25752508361204013	0.2608695652173913	0.26421404682274247	0.26755852842809363	0.2709030100334448	0.27424749163879597	0.27759197324414714	0.2809364548494983	0.2842809364548495	0.28762541806020064	0.2909698996655518	0.294314	0.29765886287625415	0.3010033444816054	0.30434782608695654	0.3076923076923077	0.3110367892976589	0.31438127090301005	0.3177257525083612	0.3210702341137124	0.32441471571906355	0.3277591973244147	0.3311036789297659	0.33444816053511706	0.3377926421404682	0.3411371237458194	0.34448160535117056	0.34782608695652173	0.3511705685618729	0.35451505016722407	0.35785953177257523	0.3612040133779264	0.36454849498327757	0.36789297658862874	0.3712374581939799	0.3745819397993311	0.37792642140468224	0.3812709030100334	0.3846153846153846	0.3879598662207358	0.391304	0.39464882943143814	0.3979933110367893	0.4013377926421405	0.40468227424749165	0.4080267558528428	0.411371	0.41471571906354515	0.4180602006688963	0.4214046822742475	0.42474916387959866	0.4280936454849498	0.431438	0.43478260869565216	0.43812709030100333	0.4414715719063545	0.44481605351170567	0.44816053511705684	0.451505	0.45484949832775917	0.45819397993311034	0.4615384615384615	0.4648829431438127	0.46822742474916385	0.47157190635451507	0.47491638795986624	0.4782608695652174	0.4816053511705686	0.48494983277591974	0.4882943143812709	0.4916387959866221	0.49498327759197325	0.4983277591973244	0.5016722408026756	0.5050167224080268	0.5083612040133779	0.5117056856187291	0.5150501672240803	0.5183946488294314	0.5217391304347826	0.5250836120401338	0.5284280936454849	0.5317725752508361	0.5351170568561873	0.5384615384615384	0.5418060200668896	0.5451505016722408	0.5484949832775919	0.5518394648829431	0.5551839464882943	0.5585284280936454	0.5618729096989966	0.5652173913043478	0.568562	0.5719063545150501	0.5752508361204013	0.5785953177257525	0.5819397993311036	0.5852842809364548	0.588629	0.5919732441471571	0.5953177257525083	0.5986622073578595	0.6020066889632107	0.6053511705685619	0.6086956521739131	0.6120401337792643	0.6153846153846154	0.6187290969899666	0.6220735785953178	0.6254180602006689	0.6287625418060201	0.6321070234113713	0.6354515050167224	0.6387959866220736	0.6421404682274248	0.6454849498327759	0.6488294314381271	0.6521739130434783	0.6555183946488294	0.6588628762541806	0.6622073578595318	0.6655518394648829	0.6688963210702341	0.6722408026755853	0.6755852842809364	0.6789297658862876	0.6822742474916388	0.685619	0.6889632107023411	0.6923076923076923	0.6956521739130435	0.6989966555183946	0.7023411371237458	0.705686	0.7090301003344481	0.7123745819397993	0.7157190635451505	0.7190635451505016	0.7224080267558528	0.725753	0.7290969899665551	0.7324414715719063	0.7357859531772575	0.7391304347826086	0.7424749163879598	0.745819	0.7491638795986622	0.7525083612040133	0.7558528428093645	0.7591973244147157	0.7625418060200668	0.765886	0.7692307692307692	0.7725752508361204	0.7759197324414716	0.7792642140468228	0.782609	0.7859531772575251	0.7892976588628763	0.7926421404682275	0.7959866220735786	0.7993311036789298	0.802676	0.8060200668896321	0.8093645484949833	0.8127090301003345	0.8160535117056856	0.8193979933110368	0.822742	0.8260869565217391	0.8294314381270903	0.8327759197324415	0.8361204013377926	0.8394648829431438	0.842809	0.8461538461538461	0.8494983277591973	0.8528428093645485	0.8561872909698997	0.8595317725752508	0.862876	0.8662207357859532	0.8695652173913043	0.8729096989966555	0.8762541806020067	0.8795986622073578	0.882943	0.8862876254180602	0.8896321070234113	0.8929765886287625	0.8963210702341137	0.8996655518394648	0.90301	0.9063545150501672	0.9096989966555183	0.9130434782608695	0.9163879598662207	0.9197324414715718	0.923077	0.9264214046822742	0.9297658862876254	0.9331103678929765	0.9364548494983277	0.9397993311036789	0.9431438127090301	0.9464882943143813	0.9498327759197325	0.9531772575250836	0.9565217391304348	0.959866	0.9632107023411371	0.9665551839464883	0.9698996655518395	0.9732441471571907	0.9765886287625418	0.979933	0.9832775919732442	0.9866220735785953	0.9899665551839465	0.9933110367892977	0.9966555183946488	1	8034.440677966101	7717.183564467766	7995.7804318930475	8015.740274438551	8199.342639306162	8594.222849103415	8838.987157409529	8884.77	8710.680235304057	8651.873466763376	8753.686398722897	8736.573888440105	9069.573304031455	8983.049359641403	8923.605092779268	8811.366747181964	8799.043125380322	8893.179690945077	9035.464961487909	9183.143331008292	9297.173237311366	9496.920801966507	9719.997473974281	9852.575438596492	9898.428901787873	9917.414482654143	9841.114298639319	9835.82	9955.196150194799	10087.708269359297	10322.406267333075	10550.023584546774	10620.143074451305	10514.285874473802	10343.998106567607	10315.477005979183	10309.80256758329	10309.199926308032	10358.829914427082	10460.973972197573	10593.284092544185	10722.92646686849	10759.77752394989	10835.357214414516	10970.965537504111	11128.708270337962	11303.661512027491	11479.428260869565	11778.126686656673	12255.230584707644	12699.755661231884	12809.995546497585	12617.260343011885	12288.898525650671	12197.257850241545	12420.240111714975	12744.715730676327	13000.517663043478	13042.271512681158	12898.75724637681	12808.31121678744	12865.273701690821	13081.707771549765	13326.69837903348	13561.887592788971	13583.83691864869	13536.387971519465	13576.217770034844	13757.199893955461	14000.822299651567	14215.92722794316	14336.858082158109	14231.658581235697	14016.5	13889.417935185484	13877.418937538272	13827.53628291488	13853.099127372932	14066.755718103517	14401.749116607773	14810.693734883082	15123.843086579185	15085.916447470216	15007.230929908712	15001.68511198946	15052.586878881988	15177.637965838509	15196.935170807454	14950.148990683232	14761.50264433444	14670.629606470158	14691.39928057554	14793.210431654676	14785.174370961515	14617.662972845708	14710.613639505184	14898.327095945699	14955.060176433522	14968.427299936988	15004.110743541272	15169.622873345936	15429.695810853696	15468.086877181848	15440.812837194542	15418.661694700095	15310.333808599109	15240.197301995888	15288.504618569836	15308.998885172798	15249.494645140667	15106.084878516625	15022.568414322252	14998.84462915601	14977.488789546565	14866.542663771892	14786.251851851854	14654.50879741872	14431.220543074187	14408.34583896766	14609.913660748123	14766.268767301743	14890.5	15118.65893177007	15397.10536803711	15601.818077803204	15826.179306963058	15900.394573389996	15760.351043121638	15536.766798418974	15389.065711462452	15464.130538615225	15555.849809885929	15563.521213840151	15727.620975771653	15958.265930965814	15846.395784931963	15492.044810290841	15230.80326503415	15245.777777777776	15527.504616417655	15842.277068994457	16177.258884054434	16234.03924885806	15910.394857046183	15673.15081521739	15459.79738451087	15288.30519701087	15313.17811301151	15466.815076088635	15644.24777473468	15768.311194796303	15924.798442314273	16116.367352950509	16465.524141745544	16829.52391304348	17009.154347826086	17011.58791304348	16834.826213121898	16399.52462022002	16115.097083988127	16330.612100576212	16592.17469879518	16694.219486272472	16756.60227981073	17126.019274775565	17594.38311916915	17903.358035557118	17780.727191282418	17205.86046306116	16594.459930930676	16136.340195208522	15959.331677018634	16099.515261756867	16618.797167310455	16960.150889910776	17063.03197987783	17197.158102766796	17371.060300627243	17458.74156593902	17459.910337362442	17268.608273072394	17135.288491048592	16985.41697113628	16700.480265561597	16365.324210526316	16198.986791414422	16293.269675288939	16399.302463655644	16457.638462278628	16362.17243293247	16225.837095282146	16215.581860338243	16187.753360942399	15968.316341829084	15726.07611083767	15761.71663843403	16081.385703436488	16405.886178089997	16510.923695242953	16334.46996567506	16050.424038566314	16105.6	16412.397127329194	16449.749238366196	16410.292917996587	16408.33804473823	16289.333794466407	16005.691780821919	15884.05525362319	15721.914653784219	15772.1	15871.82078844899	15813.43887009393	15809.700971867007	15876.049135139128	15807.061714403462	15787.427467545847	15993.972511317817	16116.242915192348	16016.869775765872	16029.064726350438	16162.27980358715	16334.377262533015	16453.48378618671	16283.784750928557	15729.335341145561	15286.205895467543	15229.133739448955	15510.75094760312	15908.869531225688	16008.802597402597	16253.362266786877	16499.431907062342	16665.037132284924	16624.808731431618	16301.246938949438	15905.381837307148	15898.781658351152	15848.51736981051	15904.164664905118	16055.528743961353	16093.59400048579	16126.659323201186	16100.374103352362	15878.608815879912	15512.614475998991	15434.450165268243	15324.657833804991	15053.156547465911	15052.750258799171	15289.354635935046	15360.9	15080.680981595098	14617.411764705883	14138.539027242708	14260.499100848674	14798.084311689661	15322.190544697452	15181.94935163997	14636.810481786146	13958.878749457406	13488.765205026357	13663.25352541684	13964.71482533809	13989.238149248356	13969.424957110465	13874.9	13639.715744212888	13550.709764249927	13618.492150033517	13577.769304707148	13889.625346565836	14132.31414332359	14176.89530493886	13929.879886225113	13853.722291235325	14124.127659574437	14435.41304347826	14679.116756228635	14275.450839920957	13872.398465473165	13484.77841801991	13234.846685041934	13148.260594386353	12932.174776849977	12473.711324368038	12142.656766687074	11985.706694271908	11479.097647897357	11116.012372074827	10584.584239130436	10242.960079051378	9778.535684987693	8925.620434782615	7848.882246376805	7011.140813114044	6390.563508943198	6218.79	5629.391207986423	5269.463414634146	8698.101694915254	8607.117651401571	8460.751844503091	8520.177822232825	8596.235149808841	8556.821463887689	8533.320564518406	8420.444654324516	8347.510734211628	8274.7	8157.7423967581235	8094.946670548533	8048.592559093375	7991.361418398513	7939.536265408496	7873.921095008051	7833.590815206473	7816.334065434457	7744.742781576362	7711.83	7665.056211052978	7687.861653095714	7698.903704837722	7681.596491228071	7680.085847705159	7714.3530525677925	7711.580908471658	7671.546186249436	7667.757520893532	7601.039712071674	7537.153602772474	7507.1005352589145	7458.063261991886	7443.4009555545845	7418.540423804009	7389.874880047243	7384.564450819683	7394.049742078114	7402.782683139579	7372.349822537711	7374.078823832706	7358.630857266626	7367.658879882093	7354.300860345615	7341.733921239053	7296.900573448787	7234.2250859106525	7157.955472263868	7101.308395802099	7059.13	7044.510492149759	7033.368508454106	7029.28	7031.153302241612	7045.786609299516	7032.279362922705	7014.214824879227	7001.805178140096	6993.606582125603	6970.254528985507	7008.922478864734	7004.789628623188	6987.3147250416605	6970.729510680199	6961.07	6917.217618542645	6948.554234206938	6965.44	6986.946674746251	6963.764808362369	6903.879618295052	6888.019056054054	6885.005415713196	6888.870175438597	6876.7018645051085	6871.438227189223	6833.098897734231	6845.22	6818.876346900493	6796.223613458289	6786.3269778944605	6766.998502749219	6775.884419000464	6792.26	6778.361698829729	6775.559394409938	6743.793711180125	6758.825155279504	6743.588431677019	6767.171675304557	6741.378186826855	6739.571238661245	6725.678057553957	6719.529449342993	6668.289571410996	6678.232426373687	6669.063925816791	6692.631379962193	6712.399495904222	6696.035129174544	6672.593494013862	6650.096953348144	6662.969057442082	6638.848857505554	6608.649238337036	6614.978545448849	6611.538702031349	6619.378324573977	6589.866778149387	6545.591192455243	6546.822410485934	6558.129235933504	6592.039721867008	6611.2209450198525	6615.077587896751	6592.540740740742	6565.527788253746	6590.52	6609.214143485874	6625.390538239229	6599.811105683113	6553.7128317863535	6535.595994137762	6509.366078136854	6476.980549199085	6489.854527623406	6483.206276560968	6476.984085708342	6491.913125823452	6544.324522397892	6587.318142349811	6574.422631839973	6507.921750992847	6483.802522402921	6472.8132260205775	6484.747676734152	6448.298932751597	6437.2642845244045	6427.605363984674	6433.233926473057	6440.306614067483	6458.624779122335	6448.437489426493	6403.705295212317	6363.710767663043	6380.302989130435	6379.118206521739	6369.236888586956	6394.471361540165	6397.4155255049645	6400.191715166039	6418.522851763095	6394.934099768594	6356.080506557499	6318.589391304348	6322.994260869565	6343.099826086956	6391.145149429293	6419.353937489086	6447.074209883011	6453.2305744718005	6413.307228915663	6425.4178235612835	6421.5171239038345	6404.726544622426	6364.472276007746	6378.96	6415.601949025488	6410.4116295510785	6399.372443106349	6403.907187222715	6389.068944099378	6386.222182786158	6394.028102967376	6390.769525559227	6363.643909450234	6358.436938555516	6335.427278693325	6346.388688435865	6337.5178603644235	6309.193449825243	6299.512276214833	6305.790464011691	6300.878140876487	6318.717894736842	6297.623280132087	6321.786644652358	6310.09	6297.977060832641	6297.732562442184	6294.190564292322	6302.521158392435	6289.368043107063	6293.205772113944	6280.159291102289	6301.249011857708	6304.434972470097	6335.946269223467	6369.058817774185	6391.122807017544	6412.857376928944	6368.491373110415	6386.542895962733	6369.301138890047	6371.168681719502	6396.8	6395.014525691699	6406	6413.424214975846	6413.880233494364	6436.857502902297	6372.227408647157	6333.8380523100595	6314.833043478261	6336.123833147362	6367.075417267669	6367.970430661447	6359.512032056425	6373.548826200055	6383.051058006105	6402.7599781391755	6433.656804275995	6455.101078586119	6465.0638100401175	6477.022398951278	6459.893439929909	6431.76	6414.9296663481455	6397.977591973245	6413.4983390159005	6408.870129870131	6452.23	6465.141476880607	6474.289839037928	6486.205824694425	6510.08	6504.950444132772	6490.999881206938	6501.082475630746	6507.794739370646	6501.43	6453.646222977896	6414.520799238094	6392.65	6415.120441395134	6453.680824327721	6487.71	6490.634551067662	6540.7049138152815	6613.167960662526	6676.909376636984	6706.922342668492	6766.967724726594	6821.504643962849	6892.922846725369	7010.7986295391365	7053.55	7117.618633004464	7134.641647597253	7177.806451233843	7191.203543271318	7233.383078563811	7272.2985153764575	7340.525615611647	7402.114843820325	7442.820277896596	7405.821177356631	7466.108678314369	7536.536602543832	7660.331601313937	7723.1935920469505	7830.194533711402	7885.564057398178	7896.531515274648	7968.920845184884	8080.764182194613	8199.505319148931	8295.358695652172	8366.070591108943	8247.52	8204.870843989771	8282.869406479671	8522.984242711642	8793.551458447992	9013.589015639447	9221.764109322734	9453.250459277404	9670.563837129057	9898.01	10048.911042304937	10059.007375776398	10144.445059288539	10316.366694011485	10448.999130434782	10587.603713768114	10472.32823101558	9794.677451971682	9731.628105590062	9566.868967776745	8700.707317073171	5190.059322033899	5208.369746944709	5186.635734237445	5221.327117783447	5193.746304379318	5197.481286084692	5172.875076927941	5140.464753683345	5154.792300396653	5157.509432695323	5138.390795894687	5123.676213048809	5113.47	5125.349102058277	5113.496689423117	5091.5111916264095	5074.437004707986	5075.529014278535	5068.3	5079.641484261689	5056.795425012905	5051.347288369949	5058.508573178199	5056.580701754386	5055.753635148317	5050.778139675806	5057.040767138057	5057.579434331277	5063.563904898761	5058.585922142199	5047.438377910677	5056.170745225725	5058.115348228315	5061.734840256321	5059.249502955198	5059.532664058463	5059.974217445103	5066.698084008844	5082.217695095725	5079.2874149659865	5088.745416556752	5081.598348154714	5082.930950626382	5072.945645018175	5062.311740401988	5051.026810067043	5041.687285223367	5035.902998500749	5028.617166416791	5033.017691154422	5035.549064009662	5034.73	5027.189333533925	5035.01	5049.675498188406	5054.524154589372	5050.036835748792	5059.171120169082	5069.528381642512	5056.132925724637	5074.289402173913	5057.189311594203	5056.9	5046.359566732313	5047.09	5040.134600818057	5052.200045447659	5054.366838357825	5059.456900469626	5044.489547038327	5033.937636534495	5046.03	5044.500533943555	5056.820671243326	5059.524954878009	5067.516916717697	5053.952847519902	5051.946647274955	5043.222721056694	5053.939237978184	5053.077721385093	5047.369455424498	5050.665016246325	5055.717236577441	5062.2723397659465	5059.650698757764	5051.923602484472	5062.091614906833	5050.8172360248445	5072.684054235409	5081.923937892852	5086.27	5078.271582733813	5080.787358362429	5052.850636541423	5052.627238365071	5038.641120040656	5046.133270321361	5065.131143667297	5067.572542533081	5084.056080655325	5080.239368454459	5088.519120913996	5091.075372897493	5075.020072992701	5081.111180571793	5076.23	5073.920449116102	5063.690874343049	5060.927909207161	5078.371403452685	5084.397858056266	5079.125399616369	5084.870278786509	5094.74	5107.042592592593	5115.525808595083	5106.627606271214	5104.804569422743	5110.504416614543	5116.749877870054	5128.839032730826	5130.012620094447	5108.2959354091245	5079.719843085975	5078.9646126185025	5089.569712324289	5086.085908942316	5092.04	5112.15	5110.274393684969	5104.0595139692505	5100.377500413291	5101.919017590441	5111.884002655161	5119.329820776635	5109.656946383405	5104.44	5092.768199233717	5100.5	5114.942336746684	5116.009075151069	5119.712654373203	5113.835307054644	5112.9	5125.93	5115.323539402174	5128.3449788203325	5143.846961489149	5150.913471413899	5135.472355357754	5132.071893187264	5128.719369599317	5124.960269983347	5118.315304347826	5127.534347826087	5143.311652173913	5155.287866864163	5171.2755369303295	5181.64	5179.605290728131	5165.016064257028	5182.248162008516	5172.976975222066	5172.345361732089	5166.462418588277	5164.1176729449035	5172.041247668849	5176.8717744786145	5190.46	5178.209671694764	5170.029813664596	5176.365128660159	5178.690936513111	5171.141774435425	5167.125044915559	5189.950682716492	5186.125163739617	5199.2791809489445	5207.404023092188	5208.195346726326	5231.279770277676	5237.898976982097	5232.317079591562	5236.715789473684	5231.694918363603	5246.120161438268	5233.552771704709	5245.595780782825	5254.961979648473	5259.360407030527	5275.488599112882	5270.53	5277.673538230884	5267.495946681087	5279.898174289478	5288.909531042339	5296.919308904499	5307.880048724169	5324.436308161708	5341.46	5341.494373582198	5361.6242236024855	5370.509759681521	5382.825632392148	5408.151230924712	5407.603853754941	5411.152968036529	5431.872685185184	5439.309681964573	5458.987639965547	5455.038803942908	5424.31	5425.139846547315	5434.165521035423	5450.374098495776	5456.322480939625	5484.398807790226	5508.513519299437	5513.943678281925	5518.858072248833	5519.13	5551.39	5568.0167667787055	5581.604572864321	5594.035264483627	5596.260107732157	5620.21	5624.970234113713	5638.641585787553	5629.612987012988	5655.3806445490445	5649.498389694042	5667.051459759483	5693.155897718157	5712.865897220897	5742.699859747546	5750.970539320504	5784.217363411582	5831.426375210185	5856.506280193237	5865.665776050522	5897.4	5915.898093251355	5938.341946516039	5962.080673536065	5971.242817187897	6003.356058657061	6086.524569076409	6189.209497929606	6247.206128863279	6269.279203640142	6332.926780474792	6442.368421052632	6589.3	6727.795377345593	6823.954782572612	6958.783872903928	7049.699332570556	7145.714195064628	7214.308097535862	7251.007394241024	7302.174714018185	7358.634509492974	7373.211364659285	7348.388975894471	7384.899938185932	7499.175246816036	7654.250271134792	7737.557623478883	7886.093680380882	8104.579938563321	8214.34	8285.291189834139	8366.625396180414	8495.860179434088	8635.67	8771.347117202267	9005.58	9147.778162055336	9272.519181585678	9402.865422162955	9688.56	10159.064391854705	10741.422085031909	11194.10893044522	11596.873851806493	12079.769841269843	12567.719885958662	13022.657903656871	13310.62344720497	13610.27272727273	13896.505742411813	14455.146521739129	14693.474637681156	14240.56532595126	12979.257731599304	13780.57686335404	13674.820979802636	11125.024390243903
Dm34Dv12homhom_20230430_sl1_ser5	0	0.00334448	0.00668896	0.010033444816053512	0.013377926421404682	0.016722408026755852	0.020066889632107024	0.023411371237458192	0.026755852842809364	0.030100334448160536	0.033444816053511704	0.0367893	0.0401338	0.043478260869565216	0.046822742474916385	0.0501672	0.0535117	0.056856187290969896	0.0602007	0.0635452	0.0668896	0.0702341	0.0735786	0.0769231	0.0802676	0.083612	0.0869565	0.090301	0.0936455	0.09699	0.10033444816053512	0.10367892976588629	0.10702341137123746	0.11036789297658862	0.11371237458193979	0.11705685618729096	0.12040133779264214	0.12374581939799331	0.12709030100334448	0.13043478260869565	0.13377926421404682	0.13712374581939799	0.14046822742474915	0.14381270903010032	0.1471571906354515	0.1505016722408027	0.15384615384615385	0.15719063545150502	0.1605351170568562	0.16387959866220736	0.16722408026755853	0.1705685618729097	0.17391304347826086	0.17725752508361203	0.1806020066889632	0.18394648829431437	0.18729096989966554	0.1906354515050167	0.1939799331103679	0.19732441471571907	0.20066889632107024	0.2040133779264214	0.20735785953177258	0.21070234113712374	0.2140468227424749	0.21739130434782608	0.22073578595317725	0.22408026755852842	0.22742474916387959	0.23076923076923075	0.23411371237458192	0.23745819397993312	0.2408026755852843	0.24414715719063546	0.24749163879598662	0.2508361204013378	0.25418060200668896	0.25752508361204013	0.2608695652173913	0.26421404682274247	0.26755852842809363	0.2709030100334448	0.27424749163879597	0.27759197324414714	0.2809364548494983	0.2842809364548495	0.28762541806020064	0.2909698996655518	0.294314	0.29765886287625415	0.3010033444816054	0.30434782608695654	0.3076923076923077	0.3110367892976589	0.31438127090301005	0.3177257525083612	0.3210702341137124	0.32441471571906355	0.3277591973244147	0.3311036789297659	0.33444816053511706	0.3377926421404682	0.3411371237458194	0.34448160535117056	0.34782608695652173	0.3511705685618729	0.35451505016722407	0.35785953177257523	0.3612040133779264	0.36454849498327757	0.36789297658862874	0.3712374581939799	0.3745819397993311	0.37792642140468224	0.3812709030100334	0.3846153846153846	0.3879598662207358	0.391304	0.39464882943143814	0.3979933110367893	0.4013377926421405	0.40468227424749165	0.4080267558528428	0.411371	0.41471571906354515	0.4180602006688963	0.4214046822742475	0.42474916387959866	0.4280936454849498	0.431438	0.43478260869565216	0.43812709030100333	0.4414715719063545	0.44481605351170567	0.44816053511705684	0.451505	0.45484949832775917	0.45819397993311034	0.4615384615384615	0.4648829431438127	0.46822742474916385	0.47157190635451507	0.47491638795986624	0.4782608695652174	0.4816053511705686	0.48494983277591974	0.4882943143812709	0.4916387959866221	0.49498327759197325	0.4983277591973244	0.5016722408026756	0.5050167224080268	0.5083612040133779	0.5117056856187291	0.5150501672240803	0.5183946488294314	0.5217391304347826	0.5250836120401338	0.5284280936454849	0.5317725752508361	0.5351170568561873	0.5384615384615384	0.5418060200668896	0.5451505016722408	0.5484949832775919	0.5518394648829431	0.5551839464882943	0.5585284280936454	0.5618729096989966	0.5652173913043478	0.568562	0.5719063545150501	0.5752508361204013	0.5785953177257525	0.5819397993311036	0.5852842809364548	0.588629	0.5919732441471571	0.5953177257525083	0.5986622073578595	0.6020066889632107	0.6053511705685619	0.6086956521739131	0.6120401337792643	0.6153846153846154	0.6187290969899666	0.6220735785953178	0.6254180602006689	0.6287625418060201	0.6321070234113713	0.6354515050167224	0.6387959866220736	0.6421404682274248	0.6454849498327759	0.6488294314381271	0.6521739130434783	0.6555183946488294	0.6588628762541806	0.6622073578595318	0.6655518394648829	0.6688963210702341	0.6722408026755853	0.6755852842809364	0.6789297658862876	0.6822742474916388	0.685619	0.6889632107023411	0.6923076923076923	0.6956521739130435	0.6989966555183946	0.7023411371237458	0.705686	0.7090301003344481	0.7123745819397993	0.7157190635451505	0.7190635451505016	0.7224080267558528	0.725753	0.7290969899665551	0.7324414715719063	0.7357859531772575	0.7391304347826086	0.7424749163879598	0.745819	0.7491638795986622	0.7525083612040133	0.7558528428093645	0.7591973244147157	0.7625418060200668	0.765886	0.7692307692307692	0.7725752508361204	0.7759197324414716	0.7792642140468228	0.782609	0.7859531772575251	0.7892976588628763	0.7926421404682275	0.7959866220735786	0.7993311036789298	0.802676	0.8060200668896321	0.8093645484949833	0.8127090301003345	0.8160535117056856	0.8193979933110368	0.822742	0.8260869565217391	0.8294314381270903	0.8327759197324415	0.8361204013377926	0.8394648829431438	0.842809	0.8461538461538461	0.8494983277591973	0.8528428093645485	0.8561872909698997	0.8595317725752508	0.862876	0.8662207357859532	0.8695652173913043	0.8729096989966555	0.8762541806020067	0.8795986622073578	0.882943	0.8862876254180602	0.8896321070234113	0.8929765886287625	0.8963210702341137	0.8996655518394648	0.90301	0.9063545150501672	0.9096989966555183	0.9130434782608695	0.9163879598662207	0.9197324414715718	0.923077	0.9264214046822742	0.9297658862876254	0.9331103678929765	0.9364548494983277	0.9397993311036789	0.9431438127090301	0.9464882943143813	0.9498327759197325	0.9531772575250836	0.9565217391304348	0.959866	0.9632107023411371	0.9665551839464883	0.9698996655518395	0.9732441471571907	0.9765886287625418	0.979933	0.9832775919732442	0.9866220735785953	0.9899665551839465	0.9933110367892977	0.9966555183946488	1	9474.421052631578	10346.215227569151	10773.883643005898	11114.134241650963	11583.967149574279	11866.365351601167	11929.207468807112	12042.815623183373	12285.292330397302	12721.772663337948	13164.666191614137	13764.796966680447	14350.853640705835	14565.94304494712	14448.537943985448	14558.223883659177	14977.530263098712	15500.834284728384	16011.780328218243	16254.825403551295	16147.209120176753	16109.478548440025	16313.247790735328	16634.827338129497	17073.586994014673	17348.9	17440.042937678583	17611.019491989337	17783.153905348212	18016.174040844737	18564.830537978276	19257.120024494794	19873	20056.03288046812	20054.6	19564.529554594432	19246.63897109037	18978.957432278625	18780.18632773658	18668.290888468808	18433.866389413986	18465.78956521739	18817.186011342154	19284.199621928165	19697.018147448016	20102.711758034027	20079.253913043478	19946.340718336483	19783.034918951675	19737.227541281623	20076.91743675201	20495.046962581426	20944.19262801421	21112.550775311647	20901.30906050471	20658.232593493463	20504.727576771053	20740.22127465164	21073.563694510012	21356.559125866137	21282.31265821601	21143.749058844547	20985.41579914268	21006.14059416422	21111.025702193154	21121.356752597152	21355.05756060023	21671.63270488649	22055.023239707578	22355.201769911502	22509.81403881471	22572.677073697196	22672.045486137926	22611.441037917986	22693.842767781298	22904.918217622984	23198.72013282879	23114.586454552475	22852.27461580045	22716.829607749427	22903.06236838609	23043.2	23418.574662399496	23700.738818203103	23850.650300522986	23899.40675981578	23777.838107876043	23657.7	23801.66886016451	24121.28014101057	24854.914375244818	25453.658962415313	25698.851449275364	25338.672708908703	25261.07214698661	25076.10247881524	25021.936802090757	24784.451413637446	24315.93401493382	23881.070741594463	23970.253159526274	24572.396232413954	25141.389168642818	25463.599504475704	25809.707314789957	25713.997197533834	25295.375130114506	25226.54487949395	25877.525750040106	26308.392427402534	26469.72789158415	26409.122037888497	26535.033315411176	26824.04711081464	26641.336145360157	26123.87500000001	25805.698977936405	25886.246386919527	25914.756717147047	26032.585898062207	26342.380556912554	26400.19443087445	26337.5	26142.598758131284	26054.744326571705	25988.008399209484	26024.596014492752	26014.253376152832	25915.807641633728	25963.960729312763	26260.361260019767	26502.499586708545	26630.36612836439	26838.900954909677	26638.150968492813	26389.489566880045	25612.316208689794	25050.914803664167	25013.74807692307	25315.26328674257	25784.401105805475	26084.99706794002	26392.881879869314	26505.805035896796	26469.815390492833	26124.692275221612	25949.97855635289	25895.637032269682	26086.419072690216	26322.255862033897	26432.949187441503	26493.530796568983	26978.9	27749.445523285794	28395.003866643754	28561.023113937103	28600.811367796243	28379.197292579232	27793.282999218958	27187.39637331937	26613.469704906587	26104.399598393575	25879.676703840996	26076.35756426345	26606.757738777655	26975.55789752182	26939.25261142446	26507.897692990246	26237.474199922704	26504.872837210078	27138.319939940935	27488.317884356788	27667.92472881188	27366.58322081196	26910.495424815374	26652.898414286585	26601.742320663572	26597.717254580253	26592.116345210856	26627.519908466817	26779.938672768887	27045.327403991687	27303.564197645315	27314.386854547138	27393.264957264957	27400.91397449027	27497.587188269357	27477.082083958023	27757.08594128277	27876.18374127093	27800.02778827977	27334.97948404314	27170.511940703418	27182.16590389016	27159.395118230357	27148.7	26968.08025282513	27084.691907735505	27076.073593492787	27111.669225999416	27109.241532226937	27265.306683072227	27453.52428515472	27702.51268657508	27679.75815451796	27349.81756188714	26930.832354989554	26373.777011494254	26155.053295932677	26236.894720890214	26584.51995954548	26732.19261197288	26785.26657163222	26715.60579813964	26329.242819803472	26064.72158421977	25835.826866195832	25557.257159656892	25467.63116584384	25435.454408062782	25602.723555629294	25659.27857391221	25698.84905560604	25666.727598716152	25566.76419309143	25348.288258881857	25497.135068963747	25664.038953873318	25832.161570110085	25852.447753565542	25965.529870129863	25879.79898362507	25773.795782409365	25458.805548896395	25750.757459142776	26147.824526079203	25952.299547832565	25742.524551740295	25486.84525145926	25455.079539038037	25592.77228495895	26237.67921081476	26639.776397515525	26998.67074055002	26626.435031767778	25880.832096869595	25372.24853801169	25062.488366566326	25252.631684687563	25298.46392856975	25399.94405337358	25511.942458361566	26167.27158525315	26916.83860759494	27496.817561929947	27295.52442123094	26807.28024854602	25737.55304347826	24930.97149315861	24699.135685272417	24801.64190123368	24794.87690216044	24433.76980696447	24159.064751552796	23738.275742243968	23385.518032578024	23436.623134328358	23834.84171098172	24440.018002717392	24165.013964194368	23970.88201262273	23706.44144817815	23509.118097975806	23135.295441203452	23118.581358150353	23304.482674727093	23508.608888888884	23570.607318512695	23573.804920055616	23423.331572531493	23704.70097050497	23930.50559621181	22899.511147448273	22268.07103588258	21685.83483743688	21521.29789084834	21705.995826327166	21540.399152441565	20190.247228317618	18814.37487648221	17514.286729184416	15682.936661971487	14383.887577639729	13014.279430180784	11960.499417412866	10992.303477953505	10402.977680000738	9771.41	9697.647058823532	9010.068965517241	7675.210526315789	7769.72	7926.72	7856.429470375959	7794.32	7746.426676096057	7683.1319256108845	7658.385360201802	7613.536838723496	7581.665747534585	7499.568214494433	7408.416353992782	7351.484929171193	7303.005881342328	7251.599417775526	7225.2210842714585	7213.361642371464	7195.553324131585	7169.658510940608	7133.519444208311	7107.002782293064	7076.606550624366	7048.463105202204	7031.530575539568	7020.918286345212	7002.972414402864	7009.130743686771	7006.210329563837	7011.0247787610615	7007.896126670084	6997.942018185333	6994.710195958359	6975.942538396883	6967.761569399327	6955.5925546681865	6959.594809924881	6961.95	6973.041429547006	6970.018451643981	6961.524234404536	6945.406502835539	6904.46	6884.983667296787	6871.054593572779	6877.644612476371	6906.719395085066	6926.753043478261	6907.269716446124	6884.172398121496	6851.419481896683	6840.6392213301015	6846.59	6861.5400350520695	6853.235633931286	6847.949224688356	6863.875418060201	6858.955837640619	6882.524404172695	6887.558135993299	6893.827076829361	6865.130464305132	6854.096021533033	6840.088640538886	6840.622238372784	6827.773374374759	6821.659869180454	6830.5175836860335	6803.926664101577	6799.911812235475	6802.824778761062	6804.257006377248	6784.210222016652	6780.375473009499	6794.95	6819.505444435864	6820.780755270677	6828.393234998841	6808.866707853888	6793.113985635957	6802.52	6797.768689175275	6810.352384193157	6813.255873858403	6801.757083756147	6785.552415892593	6804.262821013192	6812.5147919756455	6804.1072579096935	6798.687426556992	6790.342969056012	6758.869956913435	6750.6847754418395	6743.719202898551	6738.080001004282	6749.598400253425	6770.890710382514	6785.24	6794.058287795992	6774.873770954257	6749.920276607583	6748.707972339242	6737.497893649153	6735.61	6740.556585677749	6750.170229507849	6745.31	6721.088077508208	6723.0984866682675	6746.7283811968555	6753.24	6746.954005764441	6746.3105835043725	6765.65	6769.8104945276045	6762.040071382219	6763.231343283582	6765.139844256975	6779.7514782851285	6788.756879986973	6790.25	6801.031590946101	6792.056993974923	6819.276257938447	6798.578188877175	6779.621501106222	6764.882658102766	6788.066617259552	6770.748188405797	6774.746047430831	6824.730220278854	6840.190360161151	6871.958174904942	6891.392712215321	6895.509434355887	6868.3637043810795	6872.145564884862	6862.32	6855.237731658311	6842.453846153846	6843.874557452265	6848.359219234313	6816.41	6820.236324034514	6812.917914628481	6800.246305967586	6792.716842549599	6778.044575770367	6799.3	6823.052394701087	6844.783578860184	6825.460918614021	6815.598815803722	6814.445416345082	6817.316205533597	6849.462536518302	6834.166265681389	6789.371932939986	6803.784889427796	6820.83	6811.521297363366	6803.96	6776.246987951808	6777.715053021112	6802.577891216335	6812.383014375166	6813.0228415204165	6824.582905610664	6820.567968056788	6808.097122497972	6824.260783214613	6843.313107669152	6850.301568803227	6839.551243767244	6847.108560626519	6832.39	6808.067779394822	6817.255218302798	6794.26	6827.463340191912	6824.875423340961	6818.297299771167	6824.491276654667	6843.871697413553	6860.514230091777	6870.3141025641025	6895.387859603389	6899.772062674187	6884.129966266866	6874.174808303367	6869.425867371417	6843.518620037807	6849.6317413543875	6889.7468904483085	6919.196224256293	6957.897883295195	6962.092989848688	6965.8396858839305	6941.746040886841	6898.97	6876.273918514736	6869.402390800567	6887.144355361405	6862.090188014102	6865.911973608705	6867.578888185956	6870.343436700534	6873.023778728484	6895.209195402299	6880.366058906031	6910.222553483106	6918.880421202927	6940.827871200991	6942.843702270645	6916.133109722863	6841.598493707784	6812.699762470309	6780.084179546315	6781.991032759077	6802.1348119734985	6810.3302295772955	6824.817586281103	6849.544401993251	6887.928425886066	6908.882325493581	6886.821183393267	6847.710563277322	6838.268080273046	6854.397704700949	6884.809407316801	6878.1073488463035	6881.054545454545	6920.430717108978	6916.326302823794	6918.427929727702	6942.423351218008	6945.198687127025	6912.703863058219	6907.195945154106	6912.746009022884	6923.124150882056	6950.11	6968.008159785653	6981.1846303738885	7006.399481921171	6980.201320543167	6969.88	6984.508009153318	6995.422283834658	7005.1846011708785	6995.563947918584	7032.800527295083	7056.56	7077.5651265222705	7087.908227848101	7136.8641114515685	7133.007340485601	7110.532750201801	7100.360289855073	7122.853195642216	7138.892411739406	7169.282929524998	7196.32	7264.330907083749	7290.413772616797	7263.390929055932	7277.785511886449	7332.09	7436.302683359575	7490.466032608696	7510.3923785166235	7487.248071528751	7534.645121933765	7510.254473589652	7473.587211062191	7462.803800106636	7431.254716711668	7445.844444444446	7513.814479638006	7542.575122367649	7656.484355952862	7735.6157063621995	7742.575548859233	7755.669352334325	7817.426329071297	7928.008488577874	7996.9138290452875	8053.926937523202	8144.71	8276.654785938044	8440.450592885376	8543.068769536801	8591.921928623125	8627.889440993788	8610.681909623558	8589.546714855971	8517.669801896505	8536.365037184754	8332.714408801696	8188.879028132994	7761.551724137931	5540.7192982456145	5483.876041344683	5465.088166513478	5426.092712599401	5420.1	5406.080133511698	5364.0289890796685	5341.178370386238	5316.169579272864	5306.5067664132785	5284.5064775658175	5261.333990841846	5257.239091896437	5244.380515438769	5231.201316880189	5219.987434580534	5204.499867730213	5190.032470669427	5172.901257459505	5168.5315413381695	5158.343323601357	5139.173942526929	5136.91	5132.095323741008	5117.044140985169	5097.613638071661	5091.2390145957215	5082.517230359811	5083.362677953059	5080.297439216224	5081.694710128728	5080.490737905695	5080.101169099106	5080.923580462253	5068.067486974669	5063.019804234009	5058.857500569086	5055.119660065256	5053.812331835067	5050.950396975425	5043.522268431002	5032.73	5041.478034026465	5040.720907372401	5041.601814744802	5033.670926275992	5037.246956521739	5028.4957277882795	5020.3228298742615	4999.0493107104985	4984.250037873049	4978.449022875322	4984.401306798668	4994.438887199757	5013.920568561873	5025.833688051079	5017.560732745515	5023.150993680042	5008.030609913957	4995.334424731592	4989.589980776964	4999.1689632330545	4990.822718922229	4972.957852599664	4975.357752981917	4967.429088110812	4973.891727587534	4971.620469411312	4963.616160061562	4965.424778761062	4969.632020635324	4961.014492753623	4963.077843848946	4968.332535330914	4963.608386748011	4963.686693953201	4969.364275233609	4958.8050814734725	4941.509382963935	4947.41	4944.800732387817	4961.542206580073	4956.565061275466	4951.915072984154	4945.307860432441	4950.012098977441	4939.563968464601	4933.361448248655	4928.622718370544	4921.432745789268	4919.390912651782	4926.031124446981	4918.485507246377	4912.798171201481	4912.034291597371	4919.56	4922.860616140018	4927.507642353687	4932.290722753178	4912.468404737302	4938.7407201335345	4938.570781336937	4924.7615969059525	4912.660086317136	4901.956605636489	4897.453038674033	4891.792297221555	4894.390423572744	4899.710893630675	4901.636772019894	4898.5745594745995	4897.798687854589	4904.067854586477	4920.050061811419	4922.476232965607	4907.9682835820895	4890.637654120701	4898.397478272999	4908.7910763719265	4927.247353851165	4938.191011235956	4944.486565705912	4937.468897573685	4937.615123544082	4934.391582767793	4920.57	4925.658185111989	4920.003540843215	4908.137269433465	4923.347826086957	4924.866060631346	4937.867168126963	4945.6679917184265	4940.424543170073	4946.398370604373	4951.642198021448	4944.475635031433	4938.523923635407	4934.903846153846	4922.372541741579	4921.81	4915.190248806232	4919.305436876937	4918.603401899661	4900.422893904143	4899.590966652596	4899.45	4908.932758138932	4916.079823369565	4906.568148325162	4899.28	4904.288307554065	4903.301860903868	4906.238786733115	4906.358824540299	4906.150025777625	4885.377538550507	4899.9588557165935	4914.3027857328825	4909.371234503231	4923.250829404576	4918.190763052209	4915.261179790459	4915.49	4910.440338654203	4921.144192609578	4921.264674342242	4914.535936113576	4909.673278860758	4916.722342194271	4925.021003148673	4925.05	4925.02	4937.653254118281	4935.51	4924.985749802922	4939.5108012031715	4940.932458299152	4951.8372866949985	4940.121830663616	4941.930983981693	4935.265371313751	4939.386576434597	4951.667748215445	4955.688034188034	4972.613816218229	4981.0178836927935	4962.433845577211	4958.120835029981	4960.474710807852	4964.742816635161	4973.632908929167	4995.934486599399	5003.393878718535	5006.226926010679	4998.5	4995.124497222755	4993.827411715209	4992.759659145928	4980.975333746717	4984.959127660716	4982.216375617185	4984.613298080689	4998.416698276449	5001.08	4998.893951501485	5016.148542433589	5016.420689655172	5005.285213384092	5040.071493584526	5046.331424418078	5044.787104944357	5054.807758884024	5056.080269051312	5041.647884558323	5043.605043202864	5050.256466015039	5050.6731415870645	5065.248710701635	5067.3015855653775	5067.338716109177	5094.677061274247	5123.204379979061	5143.942849821987	5156.148850386838	5141.972231211632	5131.940756048679	5122.429706466564	5137.900366952073	5142.4	5147.171428571428	5169.792998306042	5192.6619920750345	5220.028401922682	5237.430887449892	5249.386778268619	5245.402457063105	5242.2164537677245	5256.648905439025	5257.326715774344	5273.59	5284.052368773597	5300.208379003775	5314.734176501698	5336.881774012707	5365.184734165154	5383.200101703534	5384.675586386921	5398.797672066409	5401.646918264519	5448.966654522506	5480.261934031269	5518.212985013467	5534.9905063291135	5542.5	5534.9463579898365	5532.735155175339	5558.956086956522	5618.382805871457	5661.47	5697.202282135383	5734.184723848461	5770.555582074942	5796.837881447475	5814.955479261648	5855.621876209171	5911.166288124595	5976.129490254011	6019.09	6071.653964194373	6117.913043478259	6208.600230414746	6265.560366510959	6302.114465235735	6359.589520624303	6389.43	6446.355555555554	6569.157584103872	6620.8744506037265	6747.145875660297	6881.358335117163	6994.114937580712	7115.716280842881	7272.881639098809	7432.239618748308	7554.664823458182	7683.962065708732	7929.885549872122	8279.1	8656.31	8991.485649332199	9339.303647442437	9654.538819875777	9828.530050041494	9882.663555939153	9793.742274885886	9975.196448009956	9424.954632820787	8848.332608695655	7599.379310344828
Dm12Dv34CyO_20230518_sl1_ser55	0	0.00334448	0.00668896	0.010033444816053512	0.013377926421404682	0.016722408026755852	0.020066889632107024	0.023411371237458192	0.026755852842809364	0.030100334448160536	0.033444816053511704	0.0367893	0.0401338	0.043478260869565216	0.046822742474916385	0.0501672	0.0535117	0.056856187290969896	0.0602007	0.0635452	0.0668896	0.0702341	0.0735786	0.0769231	0.0802676	0.083612	0.0869565	0.090301	0.0936455	0.09699	0.10033444816053512	0.10367892976588629	0.10702341137123746	0.11036789297658862	0.11371237458193979	0.11705685618729096	0.12040133779264214	0.12374581939799331	0.12709030100334448	0.13043478260869565	0.13377926421404682	0.13712374581939799	0.14046822742474915	0.14381270903010032	0.1471571906354515	0.1505016722408027	0.15384615384615385	0.15719063545150502	0.1605351170568562	0.16387959866220736	0.16722408026755853	0.1705685618729097	0.17391304347826086	0.17725752508361203	0.1806020066889632	0.18394648829431437	0.18729096989966554	0.1906354515050167	0.1939799331103679	0.19732441471571907	0.20066889632107024	0.2040133779264214	0.20735785953177258	0.21070234113712374	0.2140468227424749	0.21739130434782608	0.22073578595317725	0.22408026755852842	0.22742474916387959	0.23076923076923075	0.23411371237458192	0.23745819397993312	0.2408026755852843	0.24414715719063546	0.24749163879598662	0.2508361204013378	0.25418060200668896	0.25752508361204013	0.2608695652173913	0.26421404682274247	0.26755852842809363	0.2709030100334448	0.27424749163879597	0.27759197324414714	0.2809364548494983	0.2842809364548495	0.28762541806020064	0.2909698996655518	0.294314	0.29765886287625415	0.3010033444816054	0.30434782608695654	0.3076923076923077	0.3110367892976589	0.31438127090301005	0.3177257525083612	0.3210702341137124	0.32441471571906355	0.3277591973244147	0.3311036789297659	0.33444816053511706	0.3377926421404682	0.3411371237458194	0.34448160535117056	0.34782608695652173	0.3511705685618729	0.35451505016722407	0.35785953177257523	0.3612040133779264	0.36454849498327757	0.36789297658862874	0.3712374581939799	0.3745819397993311	0.37792642140468224	0.3812709030100334	0.3846153846153846	0.3879598662207358	0.391304	0.39464882943143814	0.3979933110367893	0.4013377926421405	0.40468227424749165	0.4080267558528428	0.411371	0.41471571906354515	0.4180602006688963	0.4214046822742475	0.42474916387959866	0.4280936454849498	0.431438	0.43478260869565216	0.43812709030100333	0.4414715719063545	0.44481605351170567	0.44816053511705684	0.451505	0.45484949832775917	0.45819397993311034	0.4615384615384615	0.4648829431438127	0.46822742474916385	0.47157190635451507	0.47491638795986624	0.4782608695652174	0.4816053511705686	0.48494983277591974	0.4882943143812709	0.4916387959866221	0.49498327759197325	0.4983277591973244	0.5016722408026756	0.5050167224080268	0.5083612040133779	0.5117056856187291	0.5150501672240803	0.5183946488294314	0.5217391304347826	0.5250836120401338	0.5284280936454849	0.5317725752508361	0.5351170568561873	0.5384615384615384	0.5418060200668896	0.5451505016722408	0.5484949832775919	0.5518394648829431	0.5551839464882943	0.5585284280936454	0.5618729096989966	0.5652173913043478	0.568562	0.5719063545150501	0.5752508361204013	0.5785953177257525	0.5819397993311036	0.5852842809364548	0.588629	0.5919732441471571	0.5953177257525083	0.5986622073578595	0.6020066889632107	0.6053511705685619	0.6086956521739131	0.6120401337792643	0.6153846153846154	0.6187290969899666	0.6220735785953178	0.6254180602006689	0.6287625418060201	0.6321070234113713	0.6354515050167224	0.6387959866220736	0.6421404682274248	0.6454849498327759	0.6488294314381271	0.6521739130434783	0.6555183946488294	0.6588628762541806	0.6622073578595318	0.6655518394648829	0.6688963210702341	0.6722408026755853	0.6755852842809364	0.6789297658862876	0.6822742474916388	0.685619	0.6889632107023411	0.6923076923076923	0.6956521739130435	0.6989966555183946	0.7023411371237458	0.705686	0.7090301003344481	0.7123745819397993	0.7157190635451505	0.7190635451505016	0.7224080267558528	0.725753	0.7290969899665551	0.7324414715719063	0.7357859531772575	0.7391304347826086	0.7424749163879598	0.745819	0.7491638795986622	0.7525083612040133	0.7558528428093645	0.7591973244147157	0.7625418060200668	0.765886	0.7692307692307692	0.7725752508361204	0.7759197324414716	0.7792642140468228	0.782609	0.7859531772575251	0.7892976588628763	0.7926421404682275	0.7959866220735786	0.7993311036789298	0.802676	0.8060200668896321	0.8093645484949833	0.8127090301003345	0.8160535117056856	0.8193979933110368	0.822742	0.8260869565217391	0.8294314381270903	0.8327759197324415	0.8361204013377926	0.8394648829431438	0.842809	0.8461538461538461	0.8494983277591973	0.8528428093645485	0.8561872909698997	0.8595317725752508	0.862876	0.8662207357859532	0.8695652173913043	0.8729096989966555	0.8762541806020067	0.8795986622073578	0.882943	0.8862876254180602	0.8896321070234113	0.8929765886287625	0.8963210702341137	0.8996655518394648	0.90301	0.9063545150501672	0.9096989966555183	0.9130434782608695	0.9163879598662207	0.9197324414715718	0.923077	0.9264214046822742	0.9297658862876254	0.9331103678929765	0.9364548494983277	0.9397993311036789	0.9431438127090301	0.9464882943143813	0.9498327759197325	0.9531772575250836	0.9565217391304348	0.959866	0.9632107023411371	0.9665551839464883	0.9698996655518395	0.9732441471571907	0.9765886287625418	0.979933	0.9832775919732442	0.9866220735785953	0.9899665551839465	0.9933110367892977	0.9966555183946488	1	6870.662857142857	6925.804712326185	6910.9021245682325	6944.577677077095	7058.940829922294	7127.483413025381	7188.547423716979	7270.547237272112	7378.773773707077	7405.965968522736	7352.578290393174	7350.11	7310.4	7283.196939628922	7250.883502495822	7263.76	7267.18	7286.8107599614195	7348.777945788113	7383.783247863248	7429.013682177632	7487.662974821744	7571.527377406191	7709.060995160347	7812.5633937838775	7882.63	7892.4354668159485	7873.032894609601	7925.4954173486085	7994.419620988968	8033.28	8072.728591101993	8082.758094207583	8151.133814395323	8224.289055762394	8235.51	8313.63	8464.028239179414	8590.532633184534	8704.657813352738	8878.37	9016.31	9074.713705406912	9038.558598104793	8971.221369843925	8935.826881270903	8984.008333333333	9166.954396599778	9427.644481605352	9523.235479375697	9496.368568840579	9475.328671962096	9387.040579710145	9377.307107023411	9468.341276477146	9589.95	9715.030950390188	9821.023599498327	9989.14	10008.184434225195	9843.437458193981	9821.930218784839	9824.221425585285	9792.860124024526	9716.744732441472	9811.077898550724	10002.842028985508	10103.499972129319	10157.108709587514	10215.620673076923	10110.714618171683	9941.13	9829.770484949833	9890.023989687848	9986.123474080268	10091.264214046822	10113.877229654403	9967.695645206244	9949.8	10012.95024386845	10155.666088350055	10247.772589186176	10180.746181716835	10145.702947324415	10137.171049331104	10075.344683667781	9933.736998327762	9813.707998885173	9779.033026755853	9722.74	9774.837016493464	9881.285074899526	10054.781674208145	10128.63885922262	10175.58529130716	10266.7	10234.565786515275	10160.68373570164	10183.051621652005	10205.22816952868	10244.2	10276.265159533183	10231.32065393788	10153.842393068315	10203.776463034304	10250.08094492189	10378.110727742263	10407.063641038709	10296.690835105137	10250.905711955005	10309.211324071692	10342.50993339622	10261.99379698711	10244.08619186462	10237.874231769718	10207.874260355029	10246.272382299974	10400.602842809365	10413.470635737358	10383.73593602607	10437.426692965153	10538.743198357904	10542.323606777922	10420.753478405652	10417.538208168642	10425.415642328686	10428.232455949848	10511.613198395806	10559.065375578377	10648.406752167617	10748.559521549269	10722.78442623268	10548.800478125158	10545.043221557238	10595.54161532594	10508.9	10337.585584990906	10228.172035439771	10153.514001349527	10222.807115937514	10274.211917279898	10290.167743501017	10353.235494845674	10459.353429951692	10488.586926793014	10445.516120401338	10424.725224823485	10531.935815681903	10590.418336796994	10559.538871218836	10413.00667403249	10278.84438676514	10403.946660767582	10489.765428858525	10455.469082292244	10600.268578370351	10768.33086371612	10899.746800380773	10903.833889761952	10816.333275321964	10781.090021035428	10805.917333797424	10817.275753265032	10829.6	10816.148632697226	10800.372886998897	10761.758083643683	10819.282447026733	10732.072021416956	10644.337255684084	10572.967974287381	10571.48466601209	10609.394464729525	10650.893252738484	10765.457169514371	10804.943275424255	10737.557483277593	10685.257308311657	10744.774424126754	10574.801127228275	10429.90125884909	10437.988497483824	10514.381247460382	10465.10324837964	10451.42749124904	10412.746182242696	10499.888272737206	10733.833128574584	11047.338488742378	11098.957985949977	10915.966939738122	10747.368248506604	10659.527256717236	10485.061361358661	10412.512493099977	10500.576192486282	10567.23545638747	10783.880237808478	10950.547044068464	10853.629196996526	10663.996524895876	10490.008609556606	10362.225825596743	10241.671858397485	10320.82631270903	10406.838081826638	10460.515865279574	10431.817356010824	10438.208646731488	10442.77650667231	10357.159127363318	10231.327672002348	10162.026721638198	10106.519680987909	10250.524534447688	10379.944215091973	10304.607023411374	10161.000625995903	10112.418296590731	10184.549177887899	10281.756032194622	10391.347826086956	10386.016944780475	10307.147975521242	10399.078037904126	10434.445823271908	10483.09107173257	10364.798444724676	10224.8	9998.913958129311	9941.586759049858	10090.910482269926	10116.168212308447	10069.870179317122	10225.271401655918	10539.224808797786	10740.726703457185	10709.456865151444	10483.92365392224	10342.781282090627	10240.344865237064	10135.932412614826	10077.148588162863	9924.765160931263	10011.291456491828	10195.506495227995	10277.113673345173	10362.12185668218	10466.265044682716	10377.81033123131	10081.759153192197	9825.845178139376	9825.508243026245	9941.401113263733	10028.052762454932	10138.31962343561	10204.803170656574	10163.183791446101	10026.238341077267	9939.825993713624	9863.957893502227	9764.290289470648	9670.898104793756	9626.33	9565.527206527671	9612.356176812782	9747.104832778543	9773.188424330034	9577.055505825518	9486.347975839864	9406.953861356036	9426.97	9422.26	9420.861092698524	9306.92	9233.671900916333	9180.193571321077	9006.028330138124	8920.62	9009.941777502423	8981.517780393715	8627.902380499947	8346.966836495481	8306.064022933588	8271.548323126182	8022.84	7835.681992606936	7608.2747386217015	7379.9666106173445	7204.700805050691	6907.477494604675	6739.950134470805	6465.193393562956	6219.475589773518	6023.972120610368	5766.321456759599	5561.77	5432.290969899667	5307.801816867034	5142.473684210527	6930.028571428571	6806.795849285228	6837.351578120146	6774.346533058074	6767.7726095692105	6665.888629953822	6561.445985131081	6451.416532882871	6357.392635470386	6241.421191605346	6153.730983293303	6143.529799867892	6083.911472671364	6050.905162227752	6004.73	5955.5350629890245	5906.592636114376	5866.344536232809	5856.0880663831185	5805.402185061315	5756.895678472379	5746.221201609803	5694.705956007751	5680.153810192687	5697.188804636144	5666.645894038785	5629.29	5618.474002326967	5619.672788728386	5605.037587247428	5589.942574688739	5589.479722323712	5578.420933925409	5587.357733059779	5572.525805795699	5548.254929262115	5524.474860413373	5522.4783938092105	5523.803746099271	5505.242041113335	5485.643371909154	5499.540163628239	5493.514729654404	5501.0256828316615	5473.694586120401	5476.907169732442	5474.379006410257	5487.096230490524	5486.666443701226	5482.4693701226315	5461.917649108138	5475.413196767001	5449.290036231884	5442.7007664437015	5455.528839186176	5456.042920847269	5440.9827689520625	5438.873989687848	5425.070930880714	5422.885409698997	5404.853497770346	5411.557107023412	5422.28	5415.690126811594	5393.435019509477	5373.886050724638	5375.592084726867	5358.840189520624	5360.019704570792	5380.646955128205	5390.759092809365	5402.896084169454	5400.924317168339	5387.9730351170565	5376.694913600892	5375.945568561873	5384.405804069119	5350.99	5364.528804347826	5357.864611204013	5366.270338628762	5354.7	5347.513280379042	5368.699261426979	5380.118088071348	5391.186984392419	5409.902341137124	5402.274763099219	5411.9409141583055	5405.791826923077	5391.074269887341	5388.261782974059	5393.530704589528	5378.591298726848	5404.336689525308	5397.599519406424	5373.182787161687	5379.760778224333	5391.614169079003	5397.339240043844	5412.549361146824	5418.204620182606	5447.526297221399	5442.716855058352	5453.54	5437.3144306619815	5430.818734741684	5435.182181268153	5432.008319550962	5431.036719571437	5442.87	5431.023154103422	5423.120036875054	5424.5807678015035	5407.497949003802	5396.384451019067	5389.8561015350315	5400.2040133779265	5384.890346739845	5402.203677500501	5402.968256010062	5401.977211592289	5396.2988880309285	5405.710296949427	5420.184873097916	5423.690476190476	5424.683222574527	5420.356332073723	5410.978694693273	5409.714035479423	5411.326846402127	5396.597859842403	5392.38	5392.84	5366.851529953647	5383.5588658100105	5398.1381798979055	5424.885297482837	5424.085526315789	5443.136285594356	5454.57	5433.114627143124	5400.665319151215	5403.299323671497	5402.020490523969	5399.247008547009	5384.294247491639	5389.846822742475	5403.81	5427.39	5432.982344421882	5399.230804247663	5383.967575025871	5393.254323079923	5369.5136403857405	5375.932780419035	5377.4517449795285	5365.509715072815	5377.410973806338	5358.683114151243	5357.666603610829	5333.604768534633	5326.668298551733	5338.953184824225	5355.518061714009	5366.459434918809	5371.264853089071	5379.867188918782	5352.2613451566385	5320.537495013961	5317.854821883342	5321.913365653094	5301.641787610076	5310.439737964469	5320.491850273123	5327.321449585037	5315.808900037161	5310.992142016598	5308.2430000214745	5292.177621035986	5303.0926572880135	5317.154143093802	5311.316030069078	5295.166965497649	5285.186002732007	5276.114666813908	5302.517892568087	5266.591910451971	5236.57	5228.849618345042	5241.813471000735	5234.143545788992	5233.929410434136	5225.0569423171855	5218.617657564048	5225.302237230899	5210.116519786149	5219.862146418238	5212.3024706538135	5197.26	5187.759655174447	5187.943292824265	5201.923315189557	5200.632531964403	5195.728302675585	5205.798383919665	5203.006983075914	5184.7976420564355	5187.602727328319	5191.576406702026	5213.219387755102	5219.86	5215.216450401595	5200.101869479463	5193.779853782888	5165.2346188684505	5138.372543896321	5138.426908548784	5136.938556094486	5144.570978304645	5154.7374587945915	5138.8444727104525	5148.763609193766	5150.444397993311	5157.592593591542	5161.880515489212	5156.050944159925	5155.577937386918	5161.588823910943	5135.734335445962	5113.432043492541	5121.222683632599	5127.874421169421	5118.691249551235	5123.286951524724	5160.560524548331	5156.848397570224	5155.855196192112	5151.298465647203	5143.916991988537	5117.42	5106.950863550166	5124.362133521357	5129.917895806207	5128.298174516247	5120.570407455747	5107.179824618647	5105.4963233726485	5146.815417794227	5130.2897959775055	5119.189103994769	5136.839005585852	5157.380161384509	5165.689840510927	5169.067682317682	5142.567906106348	5123.261067593734	5097.3	5080.217101317772	5086.438404042531	5084.269604993421	5142.550444008765	5142.3113902984405	5151.602448167706	5166.266989254963	5175.383798862302	5169.66	5178.444993541985	5183.434627953746	5200.81	5198.569968075402	5207.362270631836	5224.083339357366	5277.243879518926	5288.667104634496	5280.3897408706525	5325.580019875558	5390.9224681994365	5436.043726143379	5467.987877695436	5499.962736586449	5468.075802186945	5461.74	5467.0641821946165	5443.540908324139	5467.293108455468	5541.236226016546	5642.550450992417	5688.724847096214	5747.683118238887	5768.0200097893085	5831.318692012077	5828.716674629718	5871.42	5858.0412311872915	5950.235268783881	5978.828814115587	5959.289943751902	5808.076199945766	5604.228070175439	6549.337142857143	6453.612530694912	6418.38	6348.065919813385	6306.57	6251.51	6183.738550232459	6082.07	5980.662091414187	5892.970619944825	5847.669335574771	5817.971363384731	5769.565888533831	5728.507441779717	5688.787657401801	5664.4472278650155	5625.2685377685375	5564.759345116152	5545.467460205138	5519.441070234114	5499.609808545345	5488.77	5446.5906232273355	5422.295108059687	5431.85	5377.387601016263	5348.242017582053	5338.12	5336.929282003843	5317.327945963741	5290.8475942216355	5290.882915038926	5290.109004805936	5271.0667280290045	5250.927907840951	5226.589636305117	5204.251353885336	5195.993681868432	5222.732875274625	5196.040749499727	5183.365702970852	5160.917010075338	5130.210061315496	5130.19	5120.443763935341	5138.770805462653	5166.892147435897	5147.345812430323	5105.518248327759	5097.14	5101.783709587514	5118.216492474916	5145.922554347826	5095.268366778149	5073.082971014493	5065.617502787068	5058.2885521181715	5049.126595596432	5078.020986622074	5093.167349498328	5041.919265607581	5043.529905239688	5031.813433667781	5029.758667781493	5014.101114827202	4988.085326086957	5012.498049052397	5020.445728818283	5034.6831034002225	5013.011698717949	4983.030476588629	4984.134712931996	4991.1421544035675	4968.992976588629	4956.795310758082	4955.254926142698	4967.832532051282	4964.881500836121	4989.045923913043	4958.01	4976.8485646599775	4982.156486900781	4964.416771181718	4974.122644927536	4976.612569676699	4998.076456243032	4997.2704710144935	4968.2434503901895	4989.324777034559	5005.867802396879	4976.700783295118	4957.714285714285	4953.65	4943.167751046907	4961.238048396616	4946.176477614457	4933.926934318878	4966.378066945842	4991.946656923639	4990.044911610129	4996.578599105613	4962.275073028238	4972.930252741205	4962.351248183114	4946.53	4931.625806132961	4930.382844361656	4945.042334434496	4971.763285457254	4981.112457576866	4977.264599948547	4951.7909413143525	4923.17	4920.142554955264	4919.15	4943.359467455621	4925.700475945459	4918.028520995912	4920.171547608838	4922.587099448304	4919.975095046165	4912.5292888550775	4913.034750190493	4917.769809900245	4928.292685575295	4941.946806816372	4948.568199916026	4910.735547061635	4911.584086112437	4908.079877653784	4886.201727738751	4877.861848394856	4888.942448859244	4893.320894208766	4873.643761368304	4874.011441647597	4868.607030745761	4877.266443701225	4874.658906882591	4871.044519744176	4882.326806092115	4861.584119406402	4863.014259735787	4870.550338164251	4859.718758825715	4865.427595689335	4863.038141954664	4864.888182831662	4874.14	4907.1028297740795	4881.977805482561	4861.308280330388	4874.0266808644665	4876.235366018267	4865.201096330069	4873.915645574936	4853.955351920453	4835.055871749992	4843.401585307442	4825.449605774906	4853.668760120462	4852.208666898712	4862.1	4840.6	4827.511289517094	4811.249791915737	4831.505981476717	4834.8031785571875	4816.499209904575	4811.892800159553	4808.58	4811.413357982265	4801.599774477615	4821.833865177502	4834.929372389663	4834.730204075313	4847.83	4817.434318097362	4804.8316599135205	4797.311658873392	4802.770663775008	4829.171607851717	4842.1034132466475	4820.516669410485	4810.221687014429	4820.768087019625	4860.880147974796	4834.229377920339	4821.355507193036	4811.162663423534	4825.482500137094	4812.998884549881	4801.170802837154	4795.068303620813	4778.2385784329645	4772.830730265935	4783.529868417841	4785.428104681794	4780.762131943078	4786.222891665027	4776.511964815313	4786.509106261797	4791.371520834872	4807.151792758905	4804.723821070234	4798.9492124961225	4806.048226080234	4806.827212988017	4815.349315110377	4818.645673382283	4809.491331649717	4815.971764320095	4809.816934538829	4793.608584169455	4799.587084974345	4822.9332148829435	4817.5182117474915	4830.771253308731	4842.361133971878	4832.402003186889	4816.009217444897	4799.485777058279	4805.667980146588	4811.153356934462	4843.355099435394	4857.367156932374	4869.979000565689	4886.925800025586	4922.483572207748	4898.278552818789	4876.296508965393	4876.712808349737	4916.145098552694	4940.242626079399	4919.632418809049	4931.530756170452	4923.67	4927.658665765162	4944.330692579354	4946.03	4941.44	4944.339596864093	4968.817556240537	4988.103621014322	4976.882309352948	4987.483583489681	4994.4379126167905	5023.46	5076.671451227782	5090.935422234291	5097.108399668173	5136.416715325532	5136.095071530519	5165.354667696521	5191.924510272336	5181.982807950574	5194.486754092589	5231.231289729562	5252.200920112213	5302.830119306948	5340.7339136554165	5380.385145888594	5426.595415753661	5488.8786097661205	5549.85	5608.367032989208	5626.536020458854	5678.336860293048	5732.376648924155	5781.334485598762	5848.938747846356	5975.285025721811	6107.18	6315.6923283605665	6553.627568084085	6772.704693150607	6936.65	7110.421173787097	7415.441818276171	7747.8445085087815	7955.411821516576	8207.882189549571	8623.599177945178	8984.32	9396.88	9930.989093365415	10657.965886287622	11457.731350888165	11991.622461612373	12494.21507607246	13197.038689105308	13883.885040569225	14241.550145506666	14395.263984303536	15263.04232859532	16607.64115027826	17655.918932787383	18596.7	17173.474374039604	13993.368421052632
Dm23Dv14hom_20221117_sl1_ser17	0	0.00334448	0.00668896	0.010033444816053512	0.013377926421404682	0.016722408026755852	0.020066889632107024	0.023411371237458192	0.026755852842809364	0.030100334448160536	0.033444816053511704	0.0367893	0.0401338	0.043478260869565216	0.046822742474916385	0.0501672	0.0535117	0.056856187290969896	0.0602007	0.0635452	0.0668896	0.0702341	0.0735786	0.0769231	0.0802676	0.083612	0.0869565	0.090301	0.0936455	0.09699	0.10033444816053512	0.10367892976588629	0.10702341137123746	0.11036789297658862	0.11371237458193979	0.11705685618729096	0.12040133779264214	0.12374581939799331	0.12709030100334448	0.13043478260869565	0.13377926421404682	0.13712374581939799	0.14046822742474915	0.14381270903010032	0.1471571906354515	0.1505016722408027	0.15384615384615385	0.15719063545150502	0.1605351170568562	0.16387959866220736	0.16722408026755853	0.1705685618729097	0.17391304347826086	0.17725752508361203	0.1806020066889632	0.18394648829431437	0.18729096989966554	0.1906354515050167	0.1939799331103679	0.19732441471571907	0.20066889632107024	0.2040133779264214	0.20735785953177258	0.21070234113712374	0.2140468227424749	0.21739130434782608	0.22073578595317725	0.22408026755852842	0.22742474916387959	0.23076923076923075	0.23411371237458192	0.23745819397993312	0.2408026755852843	0.24414715719063546	0.24749163879598662	0.2508361204013378	0.25418060200668896	0.25752508361204013	0.2608695652173913	0.26421404682274247	0.26755852842809363	0.2709030100334448	0.27424749163879597	0.27759197324414714	0.2809364548494983	0.2842809364548495	0.28762541806020064	0.2909698996655518	0.294314	0.29765886287625415	0.3010033444816054	0.30434782608695654	0.3076923076923077	0.3110367892976589	0.31438127090301005	0.3177257525083612	0.3210702341137124	0.32441471571906355	0.3277591973244147	0.3311036789297659	0.33444816053511706	0.3377926421404682	0.3411371237458194	0.34448160535117056	0.34782608695652173	0.3511705685618729	0.35451505016722407	0.35785953177257523	0.3612040133779264	0.36454849498327757	0.36789297658862874	0.3712374581939799	0.3745819397993311	0.37792642140468224	0.3812709030100334	0.3846153846153846	0.3879598662207358	0.391304	0.39464882943143814	0.3979933110367893	0.4013377926421405	0.40468227424749165	0.4080267558528428	0.411371	0.41471571906354515	0.4180602006688963	0.4214046822742475	0.42474916387959866	0.4280936454849498	0.431438	0.43478260869565216	0.43812709030100333	0.4414715719063545	0.44481605351170567	0.44816053511705684	0.451505	0.45484949832775917	0.45819397993311034	0.4615384615384615	0.4648829431438127	0.46822742474916385	0.47157190635451507	0.47491638795986624	0.4782608695652174	0.4816053511705686	0.48494983277591974	0.4882943143812709	0.4916387959866221	0.49498327759197325	0.4983277591973244	0.5016722408026756	0.5050167224080268	0.5083612040133779	0.5117056856187291	0.5150501672240803	0.5183946488294314	0.5217391304347826	0.5250836120401338	0.5284280936454849	0.5317725752508361	0.5351170568561873	0.5384615384615384	0.5418060200668896	0.5451505016722408	0.5484949832775919	0.5518394648829431	0.5551839464882943	0.5585284280936454	0.5618729096989966	0.5652173913043478	0.568562	0.5719063545150501	0.5752508361204013	0.5785953177257525	0.5819397993311036	0.5852842809364548	0.588629	0.5919732441471571	0.5953177257525083	0.5986622073578595	0.6020066889632107	0.6053511705685619	0.6086956521739131	0.6120401337792643	0.6153846153846154	0.6187290969899666	0.6220735785953178	0.6254180602006689	0.6287625418060201	0.6321070234113713	0.6354515050167224	0.6387959866220736	0.6421404682274248	0.6454849498327759	0.6488294314381271	0.6521739130434783	0.6555183946488294	0.6588628762541806	0.6622073578595318	0.6655518394648829	0.6688963210702341	0.6722408026755853	0.6755852842809364	0.6789297658862876	0.6822742474916388	0.685619	0.6889632107023411	0.6923076923076923	0.6956521739130435	0.6989966555183946	0.7023411371237458	0.705686	0.7090301003344481	0.7123745819397993	0.7157190635451505	0.7190635451505016	0.7224080267558528	0.725753	0.7290969899665551	0.7324414715719063	0.7357859531772575	0.7391304347826086	0.7424749163879598	0.745819	0.7491638795986622	0.7525083612040133	0.7558528428093645	0.7591973244147157	0.7625418060200668	0.765886	0.7692307692307692	0.7725752508361204	0.7759197324414716	0.7792642140468228	0.782609	0.7859531772575251	0.7892976588628763	0.7926421404682275	0.7959866220735786	0.7993311036789298	0.802676	0.8060200668896321	0.8093645484949833	0.8127090301003345	0.8160535117056856	0.8193979933110368	0.822742	0.8260869565217391	0.8294314381270903	0.8327759197324415	0.8361204013377926	0.8394648829431438	0.842809	0.8461538461538461	0.8494983277591973	0.8528428093645485	0.8561872909698997	0.8595317725752508	0.862876	0.8662207357859532	0.8695652173913043	0.8729096989966555	0.8762541806020067	0.8795986622073578	0.882943	0.8862876254180602	0.8896321070234113	0.8929765886287625	0.8963210702341137	0.8996655518394648	0.90301	0.9063545150501672	0.9096989966555183	0.9130434782608695	0.9163879598662207	0.9197324414715718	0.923077	0.9264214046822742	0.9297658862876254	0.9331103678929765	0.9364548494983277	0.9397993311036789	0.9431438127090301	0.9464882943143813	0.9498327759197325	0.9531772575250836	0.9565217391304348	0.959866	0.9632107023411371	0.9665551839464883	0.9698996655518395	0.9732441471571907	0.9765886287625418	0.979933	0.9832775919732442	0.9866220735785953	0.9899665551839465	0.9933110367892977	0.9966555183946488	1	11662.338461538462	11677.737423468667	11368.34344065695	11053.678647807188	11036.3	10830.055349342507	10677.097109694401	10253.319894358661	10252.716190984262	10314.927580688183	10376.082609972922	10177.505287896593	10143.783603285734	10208.81841545608	10530.055465258025	10710.973400913279	10894.067502837466	11009.592526051025	11232.143535399351	11463.087515954185	11615.35081781189	11814.024713145682	12168.80371754028	12500.315217391304	12732.934376923507	13290.207475866922	13740.023228259524	14170.871947377318	14766.05502864871	15451.342231835077	16125.958416740406	16541.22833019663	16673.7	16843.256331785564	16986.66430983537	16994.562408986894	17001.46108374817	17101.763729190105	17342.746410515672	17603.877028970048	17714.581434683118	17732.71070781026	17784.738163084723	17961.032316240984	18148.280817275103	18267.416197454353	18227.320796460175	18225.34613346564	18329.615345327453	18476.85349716446	18673.493289224953	18942.483751503692	19081.837285902504	19138.63117214809	19146.298009227026	19259.87280296022	19453.74852616065	19737.688467207074	20046.50497420781	20242.992538688282	20277.17695283714	20208.50829034635	20129.22033898305	20099.284543109803	20123.85141857038	20211.575099396003	20235.655476059437	20136.129792698586	20000.40001834526	19950.21729957806	19964.14786277747	19991.39084571638	19873.65611814346	19616.074940377912	19413.129609246007	19310.767198679143	19231.654736842105	19159.987512643504	19107.883905736206	19102.226961990702	19173.83566794009	19252.626887393126	19151.279607058397	19053.73294524286	19092.295251955613	19257.29024922685	19407.999727123886	19500.006821902854	19513.97871566309	19396.425140985997	19270.184169919215	19210.716563795348	19149.8	18984.451358695653	18877.42989130435	18920.065036231885	19053.263768115943	19022.960507246375	18940.085869565217	18953.803804347826	18999.6	19027.68596014493	18967.338768115944	18774.12653985507	18683.132971014493	18752.015036231882	18946.900945970527	19127.53319992723	19302.524649808987	19480.770238311805	19542.72585046389	19441.47625977806	19217.13425504821	19048.79034018556	18999.755866836455	18986.18619246862	18957.97716936511	19007.32681462616	18978.97644169547	18997.62888848463	19027.340731307988	18980.090867746043	18968.80807713298	18965.9	18959.091959250498	18975.051118792067	18985.82508641077	18962.096598144442	18912.45497544115	18806.62779698017	18752.976532654175	18575.238584682553	18365.124522466802	18218.14958683391	18189.049280810723	18159.54660178239	18060.295817281232	17926.890111906072	17799.77637130802	17844.571821684094	17899.51403412218	18057.129882097786	18280.661549774795	18550.270541635964	18704.73609064112	18711.691691230655	18602.25303979366	18539.356945467945	18591.304992630805	18680.60485968017	18783.569226450956	18887.57151166908	18929.685493602363	18811.395365220615	18564.291229385304	18205.502155172417	17896.547882308845	17756.27014617691	17785.030734632684	17885.691435532233	17957.222624888855	18030.138528138526	18051.9	18099.783781456437	18189.822684310016	18353.324007561438	18407.104725897923	18355.443194706993	18361.050214213188	18449.305961647995	18579.22754888931	18577.031395680715	18384.700922342014	18125.463577421815	17923.868039664383	17751.02278794813	17553.263062547674	17444.86089454109	17488.489747037278	17697.00901324901	17881.928959627334	18017.898194875776	18140.40479425466	18197.40771768658	18184.715883668905	18121.07896276077	17943.22723727822	17786.16806395009	17635.199941509065	17446.471924351725	17177.228699551564	16896.472641796703	16696.538942948813	16585.324324324323	16602.333837529513	16605.62650009837	16722.994983277593	16845.075464299432	16919.450296442687	16960.835770750986	17081.64881422925	17262.12213438735	17336.93871351995	17240.078816756006	17148.005360333533	17200.945741558233	17391.71572913919	17643.772413793104	17799.62630837359	17780.44051932367	17565.64148088369	17418.006653466557	17436.261071789686	17558.53380896151	17702.350218201584	17653.10053072056	17537.892548435746	17229.361735009275	16931.934576550593	16701.332608695655	16511.61981351636	16343.78426896337	16162.258811607779	15911.143513665975	15504.59071906355	15154.260440423912	15001.860766935548	15145.728231213037	15382.502588734325	15639.73870417732	15846.791666666659	15930.890910364926	15906.766599137707	15674.279796668823	15339.679717715764	15123.924782608696	14945.440467555165	14887.029803881338	15061.704167353453	15260.159126020746	15305.751774622893	15302.165900805016	15230.665690470825	15097.913156116241	14896.43123569794	14656.305412080927	14568.472969864273	14674.20192978377	14777.076015634328	14854.518601067211	14819.859824186267	14657.945771619685	14522	14463.6	14459.847337567171	14411.45280232713	14271.618371450113	14275.66336600486	14325.008823529412	14424.235848252343	14539.18565782044	14744.450461133069	14884.599788226355	14945.082408642302	15021.641304347826	15068.455008255367	15170.267172048925	15248.817478674728	15295.197335271661	15275.376960943653	15008.663080830722	14859.56686658633	14888.76353064855	14734.99107220161	14605.226043039087	14489.553462157814	14388.37878787879	14209.031764657446	14000.058763586965	13806.74629465313	13506.815338164259	13160.733973269764	12903.606061181083	12964.847530985639	12888.495630626832	12554.90973084886	12184.667455876013	11806.95471994532	11250.687434633199	10746.399157962911	10266.096849778703	10065.375271471365	10075.649257367608	10421.122425629292	11051.599386311633	11914.294866365519	13524.633935566015	16181.241623711334	17743.907444005272	19025.19318181818	6527.184615384615	6448.059743814011	6356.511133808972	6289.9790616016635	6285.239342950722	6267.057861620985	6255.913890548285	6257.198716365517	6279.740730861563	6295.0152821240135	6238.978444796403	6177.164619164619	6155.236313516534	6137.166834788605	6133.404916700529	6110.722085682014	6100.770910055043	6060.072403880704	6077.270540400441	6102.133273384276	6122.400216408811	6102.132484803109	6102.1384184028175	6115.89	6136.140496974348	6106.433203899676	6095.52	6087.1956111905165	6099.767895071915	6085.831768039838	6078.666578717738	6052.397503959169	6027.931499200058	5994.136766568172	5975.4	5963.440087372582	5953.937782928066	5933.192751249661	5928.329423660263	5910.282203319079	5918.975425330813	5915.048878573159	5919.519114537247	5907.001914881765	5894.7	5887.086351634873	5868.9269911504425	5850.579323693998	5848.647086510873	5863.279206049149	5868.227315689981	5869.808453015164	5849.617165443252	5882.145933651201	5865.002327466671	5855.643478260869	5853.180545320561	5858.39	5859.621775976419	5856.4852616064845	5832.065677966102	5825.453850405306	5813.118367722918	5784.5977339719975	5772.276252763449	5781.548201679929	5771.096587782058	5765.310310034856	5746.116584113007	5749.841772151899	5772.140524674372	5779.690332049166	5788.238396624472	5793.34	5796.329022197761	5786.245643001284	5772.607597254005	5761.152318712382	5765.1814029959805	5762.731200437517	5756.8787091415215	5747.148171730034	5744.604693469165	5753.059668910315	5733.7504093141715	5727.871202474077	5729.33	5734.704202292159	5742.7140258322725	5734.461069674368	5734.329944631025	5742.636392431394	5746.06	5758.038224637681	5786.574637681159	5780.667663043479	5785.312952898551	5757.741576086956	5745.204800724638	5742.299728260869	5729.682608695653	5727.968478260869	5727.066304347826	5704.944565217392	5698.385688405798	5694.840579710145	5707.846734582499	5711.512552301256	5700.084318719301	5696.080225577588	5675.531016918319	5677.475168273604	5680.617882481353	5674.616609059487	5680.325632162998	5697.257322175732	5679.9381480807715	5690.821266145171	5681.32	5674.811533563761	5682.094597052937	5666.677824267782	5668.740403856649	5686.968346370748	5701.91	5706.7389485173735	5705.351646352556	5712.355921411679	5700.704657085683	5686.049026741859	5695.460796798254	5687.600509368746	5696.901946516281	5684.586502490973	5684.717924158222	5673.742710270448	5673.265455879655	5678.559530361401	5693.725738396624	5711.429921115392	5711.992661896899	5701.4463858872605	5683.188160676533	5662.110077376566	5667.455416359617	5687.459285187914	5694.086035372145	5691.959837877671	5684.7996499631545	5705.1368446930055	5703.167663434698	5704.72	5709.9282932741025	5720.774132288694	5716.096889055472	5695.735944527736	5679.540198650675	5663.327023988006	5662.012649925037	5665.764805097451	5663.257480026221	5662.04	5677.756763686501	5683.848127478277	5683.428827977315	5687.073913043479	5692.975425330813	5685.743289224953	5705.115760147266	5705.200588570344	5705.589614581355	5714.1423270859095	5720.223952100306	5726.04	5725.066647597253	5738.939836003051	5748.61	5734.65	5715.9	5721.203365470188	5710.711665372672	5717.0816187888195	5725.734957298137	5731.176744636431	5742.874720357941	5763.7016962370835	5783.205790602457	5794.02	5779.52	5803.338370052642	5798.770910508871	5794.03	5802.615061152995	5795.067077947512	5793.309168480426	5796.518099547511	5789.795002951013	5800.062479841435	5815.900197628459	5837.646047430831	5848.399308300395	5852.333201581027	5848.560324507734	5843.416120706769	5864.243398848521	5850.6573861434545	5839.35	5834.806896551724	5857.850442834138	5875.295793075684	5880.476041561586	5887.732236034899	5888.023963599596	5896.665602749121	5905.199182502953	5912.644213104714	5922.414269669117	5950.442097671543	5977.450133937769	5994.086231884057	5992.160456968924	5997.814880149424	6032.886734887914	6049.659359947832	6047.314694816054	6047	6025.212499612214	6041.309175548646	6016.056842991704	6000.412404092072	5992.09	6006.464394786734	6035.166219537047	6047.037313432836	6032.614547371836	6082.4466304347825	6106.73	6106.412530966287	6106.779306828626	6125.864709777091	6141.106699201419	6158.9700181829885	6180.544829916647	6225.95	6246.848512585812	6243.075398641531	6226.560961582701	6233.759939548942	6218.555327170928	6221.615472635857	6242.052031361369	6264.001313903487	6275.65	6274.201657458563	6280.78	6289.386863258872	6282.621421554068	6276.7358712953155	6260.762020460358	6258.527728047741	6240.292066629023	6272.347035573122	6301.241356482941	6345.134889303814	6371.400543478261	6375.961887727022	6396.224084364514	6396.148922815166	6435.719356682638	6454.2	6463.664873748693	6459.311541211522	6450.173820317069	6478.0900130763775	6460.845542380325	6493.023993558775	6495.837121212122	6517.67	6554.816576086956	6546.742608111414	6610.407340311323	6676.0154637539235	6720.2225353226295	6766.427701949441	6773.676254180602	6770.430434782609	6867.309728798968	6891.4055278678925	6902.1846331988645	6978.751939114242	7016.520535016923	6970.255313259008	6966.886112756731	6849.311498855835	6838.85	6791.839073969509	6763.285938112025	6805.644525997311	6739.618906455863	6746.511363636364	5825.861538461539	5774.173461614423	5771.551568185052	5762.595262252195	5758.078164195647	5748.796958106059	5724.245164933634	5675.423368865442	5673.949319818618	5703.387472431673	5660.818116793542	5605.359256489692	5578.526217503264	5573.6062423568765	5571.540837058106	5550.397718058094	5553.465575284227	5546.892022996766	5551.85	5568.358683220342	5588.0068416676095	5582.22	5584.033691641263	5589.07	5578.2026147709375	5532.415274125502	5504.371667636082	5487.871123867193	5494.115663829774	5479.290228913168	5475.890054709078	5450.212416804188	5443.628753602343	5424.449873364289	5409.017095821022	5403.597358019555	5410.942356657105	5416.187033424002	5402.156016177958	5391.149903989759	5380.064869167247	5380.135915733867	5378.783711024791	5371.554319973261	5385.639391885349	5380.899687335248	5373.210176991151	5369.939823346361	5371.46	5376.556710775048	5368.724480151229	5364.365766495634	5346.853849049501	5366.684794469669	5350.956497281006	5338.14	5349.966838614591	5359.411201179071	5359.735814296241	5358.265106853353	5352.279845246869	5365.178518791452	5353.470246868092	5338.237288135593	5326	5327.5401441169315	5320.130251330032	5330.052375710879	5322.078150798018	5313.0843881856545	5320.377637130801	5316.2809576224545	5337.56	5332.117960007338	5326.440744817464	5325.724729407449	5319.292448512586	5312.430164413591	5313.926744610888	5306.506152584086	5294.865457773994	5302.254957249409	5314.671093323631	5326.451700927779	5315.769965435692	5310.928324540658	5311.739221393487	5317.442877933418	5313.5788611970165	5313.831726396216	5325.085231914315	5325.206705356873	5323.120833333333	5313.002264492754	5327.549547101449	5319.786231884058	5309.376811594203	5296.704347826087	5305.303260869565	5295.68	5289.011594202899	5286.489583333333	5293.937590579711	5284.933514492754	5267.277445652175	5260.64	5261.31	5281.659814444242	5268.309532472257	5258.264053119884	5236.4701655448425	5244.109423321812	5232.702383118065	5233.106057849736	5234.376296161543	5245.018828451883	5243.02	5250.897398581044	5240.729579770784	5223.231762779698	5224.034746225214	5223.8338184464255	5229.291613607422	5241.5	5252.888393669274	5257.148262688739	5263.017009277788	5256.761597234855	5248.4	5241.593778424595	5252.633254502456	5243.454247771512	5248.725395670365	5248.614877030314	5242.447826086956	5237.320344890846	5242.068611263989	5246.883691065859	5243.493670886076	5254.850944780775	5253.469546872134	5239.733077663272	5227.685173269601	5214.171425939572	5211.824889462048	5227.021370670597	5231.197033898305	5231.125184229919	5230.179532056006	5243.8309004031935	5254.062778756322	5250.759323050823	5254.910220370917	5260.594960584224	5262.627436281859	5246.0905172413795	5231.712331334333	5219.338736881559	5216.831709145427	5234.171664167916	5219.520054907612	5224.577922077922	5233.63	5230.894537641111	5226.430907372401	5229.963327032136	5242.92	5235.787712665407	5246.068045500697	5238.892443516233	5247.765995823049	5255.174008181904	5262.246380984332	5269.066742944317	5279.609649122806	5282.874809305873	5287.602498093059	5285.796823845879	5278.3	5282.892676227923	5275.203319099379	5274.440799689441	5275.528726708075	5275.914950602359	5263.485458612975	5266.393059075844	5279.397055956327	5280.447163189706	5281.651783973484	5300.531390134529	5300.114934685123	5309.806699512138	5304.367167729527	5292.938112025068	5296.551083614705	5291.1487310643315	5284.121483375959	5281.951469551032	5305.917490118577	5320.866798418972	5314.090711462451	5324.910177865612	5316.867312794412	5321.3524915624375	5339.781616041295	5332.656685152298	5321.25	5315.28	5323.251610305958	5322.672705314009	5323.655704630283	5329.068033754126	5325.143882709807	5322.694415964891	5334.35	5345.94	5333.031769226528	5343.252421182774	5351.461467133731	5351.925465838509	5361.4876828888655	5374.928919788316	5402.110558240196	5411.934600582484	5414.2565844481605	5421.430111415561	5401.936518616502	5402.37	5393.197624914229	5382.737745098039	5388.15	5394.5968999627175	5404.626204432937	5415.69	5407.018372809864	5434.8821739130435	5441.0922017697185	5427.782486979257	5423.402082140193	5430.89	5436.752329192546	5428.862621315704	5438.37	5460.933768866862	5463.742105263158	5461.099785696124	5469.312514377732	5473.784468728202	5459.846027008175	5477.1655795496135	5497.624495129485	5516.64	5530.82	5530.790055248619	5543.168172936003	5544.186714482391	5533.267689460577	5539.155365669766	5536.672890025575	5550.323422847399	5540.017381893469	5545.424110671936	5567.664106792114	5587.17	5608.643206521739	5621.496009906439	5630.810020061426	5635.8670820591815	5696.236325271871	5716.879964038994	5713.897782331221	5703.314909912076	5698.857333012906	5713.435239527865	5723.170223978919	5753.114331723027	5753.488636363636	5778.77	5816.330332880434	5797.559039074567	5835.231763285023	5861.675498047291	5878.882247365134	5911.992297235264	5949.632008656306	5999.804347826087	6082.508824795524	6075.202846035388	6031.9275984859805	6023.3477235311575	5992.941746940901	5912.421284014251	5883.9909839484835	5802.269736842105	5810.568944594688	5781.353566723132	5760.721748922835	5832.176196212462	5740.801301054018	5720.852272727273
Dm34Dv12hom_20221110_sl1_ser33	0	0.00334448	0.00668896	0.010033444816053512	0.013377926421404682	0.016722408026755852	0.020066889632107024	0.023411371237458192	0.026755852842809364	0.030100334448160536	0.033444816053511704	0.0367893	0.0401338	0.043478260869565216	0.046822742474916385	0.0501672	0.0535117	0.056856187290969896	0.0602007	0.0635452	0.0668896	0.0702341	0.0735786	0.0769231	0.0802676	0.083612	0.0869565	0.090301	0.0936455	0.09699	0.10033444816053512	0.10367892976588629	0.10702341137123746	0.11036789297658862	0.11371237458193979	0.11705685618729096	0.12040133779264214	0.12374581939799331	0.12709030100334448	0.13043478260869565	0.13377926421404682	0.13712374581939799	0.14046822742474915	0.14381270903010032	0.1471571906354515	0.1505016722408027	0.15384615384615385	0.15719063545150502	0.1605351170568562	0.16387959866220736	0.16722408026755853	0.1705685618729097	0.17391304347826086	0.17725752508361203	0.1806020066889632	0.18394648829431437	0.18729096989966554	0.1906354515050167	0.1939799331103679	0.19732441471571907	0.20066889632107024	0.2040133779264214	0.20735785953177258	0.21070234113712374	0.2140468227424749	0.21739130434782608	0.22073578595317725	0.22408026755852842	0.22742474916387959	0.23076923076923075	0.23411371237458192	0.23745819397993312	0.2408026755852843	0.24414715719063546	0.24749163879598662	0.2508361204013378	0.25418060200668896	0.25752508361204013	0.2608695652173913	0.26421404682274247	0.26755852842809363	0.2709030100334448	0.27424749163879597	0.27759197324414714	0.2809364548494983	0.2842809364548495	0.28762541806020064	0.2909698996655518	0.294314	0.29765886287625415	0.3010033444816054	0.30434782608695654	0.3076923076923077	0.3110367892976589	0.31438127090301005	0.3177257525083612	0.3210702341137124	0.32441471571906355	0.3277591973244147	0.3311036789297659	0.33444816053511706	0.3377926421404682	0.3411371237458194	0.34448160535117056	0.34782608695652173	0.3511705685618729	0.35451505016722407	0.35785953177257523	0.3612040133779264	0.36454849498327757	0.36789297658862874	0.3712374581939799	0.3745819397993311	0.37792642140468224	0.3812709030100334	0.3846153846153846	0.3879598662207358	0.391304	0.39464882943143814	0.3979933110367893	0.4013377926421405	0.40468227424749165	0.4080267558528428	0.411371	0.41471571906354515	0.4180602006688963	0.4214046822742475	0.42474916387959866	0.4280936454849498	0.431438	0.43478260869565216	0.43812709030100333	0.4414715719063545	0.44481605351170567	0.44816053511705684	0.451505	0.45484949832775917	0.45819397993311034	0.4615384615384615	0.4648829431438127	0.46822742474916385	0.47157190635451507	0.47491638795986624	0.4782608695652174	0.4816053511705686	0.48494983277591974	0.4882943143812709	0.4916387959866221	0.49498327759197325	0.4983277591973244	0.5016722408026756	0.5050167224080268	0.5083612040133779	0.5117056856187291	0.5150501672240803	0.5183946488294314	0.5217391304347826	0.5250836120401338	0.5284280936454849	0.5317725752508361	0.5351170568561873	0.5384615384615384	0.5418060200668896	0.5451505016722408	0.5484949832775919	0.5518394648829431	0.5551839464882943	0.5585284280936454	0.5618729096989966	0.5652173913043478	0.568562	0.5719063545150501	0.5752508361204013	0.5785953177257525	0.5819397993311036	0.5852842809364548	0.588629	0.5919732441471571	0.5953177257525083	0.5986622073578595	0.6020066889632107	0.6053511705685619	0.6086956521739131	0.6120401337792643	0.6153846153846154	0.6187290969899666	0.6220735785953178	0.6254180602006689	0.6287625418060201	0.6321070234113713	0.6354515050167224	0.6387959866220736	0.6421404682274248	0.6454849498327759	0.6488294314381271	0.6521739130434783	0.6555183946488294	0.6588628762541806	0.6622073578595318	0.6655518394648829	0.6688963210702341	0.6722408026755853	0.6755852842809364	0.6789297658862876	0.6822742474916388	0.685619	0.6889632107023411	0.6923076923076923	0.6956521739130435	0.6989966555183946	0.7023411371237458	0.705686	0.7090301003344481	0.7123745819397993	0.7157190635451505	0.7190635451505016	0.7224080267558528	0.725753	0.7290969899665551	0.7324414715719063	0.7357859531772575	0.7391304347826086	0.7424749163879598	0.745819	0.7491638795986622	0.7525083612040133	0.7558528428093645	0.7591973244147157	0.7625418060200668	0.765886	0.7692307692307692	0.7725752508361204	0.7759197324414716	0.7792642140468228	0.782609	0.7859531772575251	0.7892976588628763	0.7926421404682275	0.7959866220735786	0.7993311036789298	0.802676	0.8060200668896321	0.8093645484949833	0.8127090301003345	0.8160535117056856	0.8193979933110368	0.822742	0.8260869565217391	0.8294314381270903	0.8327759197324415	0.8361204013377926	0.8394648829431438	0.842809	0.8461538461538461	0.8494983277591973	0.8528428093645485	0.8561872909698997	0.8595317725752508	0.862876	0.8662207357859532	0.8695652173913043	0.8729096989966555	0.8762541806020067	0.8795986622073578	0.882943	0.8862876254180602	0.8896321070234113	0.8929765886287625	0.8963210702341137	0.8996655518394648	0.90301	0.9063545150501672	0.9096989966555183	0.9130434782608695	0.9163879598662207	0.9197324414715718	0.923077	0.9264214046822742	0.9297658862876254	0.9331103678929765	0.9364548494983277	0.9397993311036789	0.9431438127090301	0.9464882943143813	0.9498327759197325	0.9531772575250836	0.9565217391304348	0.959866	0.9632107023411371	0.9665551839464883	0.9698996655518395	0.9732441471571907	0.9765886287625418	0.979933	0.9832775919732442	0.9866220735785953	0.9899665551839465	0.9933110367892977	0.9966555183946488	1	13634.38028169014	14793.038701210771	15187.897222582853	15459.210408569104	15435.088734358585	15741.523253502175	16041.156097722505	16502.51319234945	16220.230762339947	15950.63745647886	15856.9	16197.859029197118	16486.991669195417	16471.084736037334	16187.279233580954	15747.637698370503	15595.165938083665	15404.765751529923	15514.516173895721	15521	15654.811926859447	15681.931256988411	15641.121234710381	15522.48089930636	15679.811935293861	15574.913873361544	15501.21377855656	15298.226112357646	15386.344109658457	15341.674133629156	15400.239941889946	15645.376160994163	16019.595927974766	16596.614674690045	17171.792517330683	17575.6	17772.00613981445	17683.959549512583	17402.844845900134	17140.75005049893	17106.917697248686	17607.28652881292	18082.88591542868	18331.07148189922	18245.48914869849	17962.726402339733	17907.293207087292	18007.958002521922	17932.33869334804	17972.528440783208	17974.561566969594	17943.170665303074	18029.947718289615	18142.70770703971	18580.94682163126	18953.32461387376	19161.89955567154	19202.520420566845	19161.742723343246	19292.060536487745	19509.57186523384	19891.807603212896	20315.00853254016	20495.83413975547	20371.554505455344	20190.011849607985	20343.835633806677	20604.041154942704	20689.065957563464	20465.761506935687	20267.262486978452	20240.345379406765	20195.682740281813	20304.941156313394	20488.73044711881	20639.416559296013	20769.45147760294	20982.23919896924	21122.372327156096	21156.245744010088	21035.31862226814	20750.020604765024	20580.00606144192	20767.404813295176	20860.99489707961	20955.93901849139	21124.639162221174	21571.750939771682	22052.008326653584	22273.61943392576	22164.098337433315	21745.644717930292	21208.32247298156	20888.88568644794	21011.086977251998	21204.59354183366	21492.796408137317	21735.104176455956	21766.070489786893	21802.91728627104	21512.045917521213	21180.01543713204	21084.92618646176	21292.335235910337	21520.644807761408	21453.871949197048	21353.85573062442	21587.290651409206	21602.488906194594	21334.60219442494	21066.798239453758	21029.90526981831	21076.32407400969	21218.35553021506	21304.05690496098	21314.470032051282	21305.642433110366	21277.951992753624	21181	21015.38946488294	20962.612653288743	20976.508159141584	20638.810507246373	20367.721888549862	20658.395605393063	20872.34354598837	20844.719349816016	20608.18972078117	20195.132354892092	19672.863552448234	19732.508545255674	20205.48976279475	20536.23856131081	20664.44412045755	20813.520270650064	21164.502685880547	21189.925118817115	20841.31819750044	20522.79951417004	20342.4	20287.243175253738	20279.35737061391	20442.78089156329	20561.93049016893	20596.808633165045	20782.358731497286	20857.752978938748	20671.09130075161	20586.73018304743	20578.46996799367	20424.915321185563	20257.579352150846	20339.70545446665	20416.105405346836	20455.996489377838	20615.582618980545	20693.274480151227	20570.13816882672	20438.62402304969	20530.993853781605	20865.646812474322	21245.67762527621	21604.679033127348	21714.106410625558	21578.6	21299.503554896015	21105.33311324921	20968.162658714893	20995.722282238727	21237.876143519297	21586.007488808275	21695.027456033844	21717.264134637997	21627.04039506689	21630.941056317486	21387.738612391495	20960.818635481704	20713.848329452696	20518.596412283372	20364.704674673154	20773.22723800226	20960.54455217698	21115.33246908656	21221.95415396267	21045.947576040136	20453.392364982028	20238.09478036418	20542.27096537799	20777.841365986747	20720.35467170036	20548.082723762076	20477.44374601781	20809.88963210703	21258.40490523969	21153.648877323772	20581.403544353823	20392.93391893408	20481.142739662908	20675.995811280318	20508.145898951192	20209.109880832544	20222.951791255604	20415.843358580893	20356.243130697098	20299.624480901595	20133.278302499955	20070.058527044934	20229.765656930787	20251.122948292734	20372.837960706544	20463.96150867608	20355.84520922158	20066.397575250845	19957	20162.28497293561	20084.229611193212	19962.496821000557	19815.45121937409	19896.811282579663	20097.274133075156	20321.78857867305	20392.96686104007	20354.882664437013	20133.767211459588	19946.923474645217	20168.696729219537	20264.068688190906	20173.44058593559	20050.650151852507	20040.474601878344	19993.37573980838	20058.533520611672	19974.219323438698	19738.343542467246	19456.780666044608	19364.9	19512.81016410387	19897.008134665237	20016.737940716648	19753.056925657234	19498.590501271705	19160.80906360469	19159.55435614975	19390.067507074866	19620.657136274684	19625.758636448616	19423.11238523064	19294.2	19012.37739750179	18812.302875774392	18684.536702988455	18868.31872677003	18962.028378748833	18661.00635113051	18306.345403929114	18193.76813846379	18211.82879034865	18094.73585444086	18131.135263454715	18265.165299536468	17986.60557417733	17579.32197479142	17072.51843981676	16769.356359786605	16521.73740846191	16464.950731293367	16559.67017879146	16872.349358937678	17001.13640474734	16928.906052855928	16452.549672240817	15723.992364291238	15259.238424260886	15106.719121561668	14659.616938815663	14253.118476153006	14024.863829787237	13940.77451886649	14050.734612450859	14251.91283629798	14159.47327427763	14144.493332626755	13676.621721225963	13468.893240540361	13292.37076923077	13527.006308089876	13788.973802909972	13835.979001788013	12997.37227874259	11988.49526705177	11101.002983982997	10416.053132618412	9772.027625418059	9137.389469036545	8508.164379822088	7932.651415229944	7502.918067726501	7143.4304347826055	6914.345274690143	6634.6274509803925	6442.619718309859	6335.653318424676	6287.309970599353	6247.14	6276.021484243432	6247.493370357592	6246.371065590122	6234.657993816225	6164.639134853017	6104.895396621217	6052.374021276642	6029.917056340064	6049.1314981273945	6071.856123100985	6052.045556885189	6024.7369755833115	6008.530090813621	6037.248846554116	6030.753803138934	6040.084951000589	6018.450387717374	6012.2	5995.32	5978.804876906514	5987.2960366828465	5996.74	5971.502768969425	5966.753482071038	5970.937305496436	5964.240820981451	5903.903230147293	5879.138271645015	5851.690627526194	5839.419049763267	5839.484882206324	5831.181698567392	5816.805180408158	5783.904207212022	5771.865046650331	5774.734758983979	5753.880625064659	5755.99	5768.447907189508	5780.620164095077	5753.7550950247105	5740.193983687961	5726.782885351328	5738.892965945923	5739.727288595946	5758.614536283453	5763.529526696751	5766.281309599492	5765.221074380165	5749.01	5744.6	5739.546894851422	5739.881068311208	5726.970243041487	5731.396550161089	5715.756510773617	5719.960229453369	5708.522486156039	5717.875555129119	5728.290531279127	5737.16	5724.58	5724.638247710949	5741.56	5727.78	5699.310056746532	5684.833379022973	5692.653325291956	5710.29	5718.6283924557265	5738.131688963211	5718.775727835956	5712.524987663797	5717.502008059652	5715.397095509622	5720.353445912605	5709.487077942303	5710.853518601523	5696.029534875703	5712.274516429335	5726.905520118608	5724.407384117859	5719.5471820669445	5722.938818098897	5723.127207772464	5743.529388595594	5740.174182536831	5752.721613366871	5740.711379529561	5739.617568202548	5730.2309765333475	5711.469740733574	5728.529913762127	5725.1964606539705	5704.589022637441	5717.408510461871	5694.459555266867	5689.153431548688	5703.893584676193	5699.551162276459	5684.846478620194	5689.271476547168	5684.520808972777	5699.963330147083	5708.867437543023	5706.840674736995	5701.6522295385175	5697.507533775092	5698.092331333134	5696.945966805499	5679.779090022296	5682.26	5699.3302187848385	5682.17	5658.361580267558	5673.94	5685.814151337793	5664.925654960981	5664.550431995541	5652.5954291793805	5659.917358487931	5655.435690296814	5659.109655706915	5653.63	5675.761257078222	5658.317201984037	5665.543341536779	5665.319081813327	5683.381039037688	5674.820016300835	5652.668671481971	5639.785503868859	5622.810139060025	5624.15	5617.819919028339	5628.25	5627.624618192556	5630.515007652628	5630.386353759235	5627.668512877319	5620.206385048535	5626.155413628303	5625.194378095196	5626.2540007911675	5621.549041608228	5617.361175243644	5627.103743801176	5621.7199717448975	5616.453650396931	5609.004009043826	5615.374972008928	5622.7788548822455	5645.407750472589	5642.145998453809	5641.147955563807	5638.305580003521	5649.601258581235	5661.81	5647.740348623446	5649.355585579599	5642.859797559193	5615.585173536512	5618.106035090889	5609.026385888064	5621.346072453904	5628.703040526418	5643.094688754646	5641.803167201734	5632.519569088073	5627.43	5622.383089044019	5608.479415050217	5610.68	5612.075093994376	5614.139312861052	5614.206476132563	5656.334862640345	5667.650509343071	5645.35	5655.8736051286105	5637.865477329792	5636.773976526694	5618.574135827616	5630.729884385402	5647.507589811618	5661.458131319856	5661.629323779255	5624.303740250482	5629.954591313881	5642.930379041249	5666.847071782633	5652.32	5620.82	5613.300778027878	5608.8422573627295	5607.3124654998865	5608.795385914213	5605.994807409978	5621.669191422388	5608.202291953571	5595.142994701265	5597.086780600183	5598.74	5608.502703875072	5614.881101596026	5618.298121039983	5622.240138885343	5632.902422834384	5627.8867142174595	5644.575224146772	5646.570459624468	5652.58	5655.780814520624	5658.772276577932	5676.776228928798	5665.465930293962	5679.085721139868	5686.579914748508	5661.054024166577	5680.898394468534	5668.87	5698.880882225737	5672.227787013464	5652.331329230244	5646.643996236295	5636.971818887221	5651.32	5654.515249933639	5643.416797980448	5631.999875420456	5620.912689126647	5630.607065767628	5637.010218707645	5644.235952643973	5635.486269348926	5612.46	5601.568121282519	5611.741042726984	5607.44	5590.642058142526	5607.382331369443	5596.1	5589.221194206054	5577.886161020436	5566.5970647632685	5556.425513935891	5553.88	5546.664003773912	5543.828433576403	5561.102299016773	5550.657414570307	5559.382183034357	5571.484974498902	5553.676452794868	5550.6641465547955	5576.720213577421	5568.315070744835	5566.154929242195	5551.856433338435	5579.795702527062	5567.02	5578.124282433982	5583.53	5593.879222211169	5602.301874251095	5605.2948127746085	5610.482862876254	5583.908073064061	5598.206167408672	5631.666625998225	5628.09	5657.5363606981255	5667.91	5657.463851458835	5648.161239218449	5663.802727380354	5675.296152339629	5679.617071903737	5694.234522224031	5691.896979801953	5644.725919732441	5658.431242065328	5697.24	5724.001042292379	5747.234043939082	5754.222620857404	5777.51	5780.418563828747	5746.427840951319	5742.647705413045	5740.424817792093	5799.558035461222	5822.134342196763	5769.679041248605	5706.228657411962	5656.274509803921	5472.44	5471.1515198375055	5448.205399731231	5424.424590978939	5420.694852921096	5406.51	5412.1437669960005	5427.492004260875	5396.32	5359.81	5361.92	5358.346574164396	5369.932252831775	5385.378350197571	5384.749162481891	5369.717339101349	5369.511181012704	5370.5167439781535	5367.809897453459	5383.987538211876	5362.497220570653	5370.904269011492	5357.177828546904	5354.75	5346.899424742259	5356.379460406078	5341.9114412110885	5348.8752720037255	5343.749844937671	5338.313780838518	5317.761971305272	5316.200047577187	5301.264649938975	5294.202541199417	5293.605679766231	5285.200474101245	5281.399399731548	5262.067565010122	5263.364111658946	5265.657790711359	5263.115839600616	5273.691640672881	5274.973057257833	5280.938577832617	5277.894962123712	5279.289280035291	5281.885519102622	5286.311625813656	5288.843067706552	5292.734722898226	5295.418289655748	5307.325057353713	5301.25	5283.913414713724	5266.003832345422	5270.182696599892	5277.875258390391	5270.660030354433	5264.208457112853	5272.286686495971	5266.128248533362	5262.363986512419	5258.842261088876	5253.422371018148	5250.272294259554	5244.929436920884	5238.6700545534295	5255.847778112835	5244.041723778716	5228.6484867591425	5211.687619935304	5223.3658300893685	5235.856200997862	5242.677483688799	5247.962511650858	5248.7789832227645	5244.205336092988	5250.72	5237.496347113329	5235.63	5234.659224249335	5241.664372651105	5225.24	5235.620135848016	5246.226645519429	5234.3319743497605	5240.9475248072085	5229.208415102684	5229.858149755383	5245.791170292158	5244.379349899113	5254.793029105283	5250.0489510489515	5243.842809364548	5243.437553553166	5237.861300754581	5247.629066585589	5244.000877580917	5228.793630282761	5255.32	5248.3221689377815	5251.350610851599	5251.5	5251.45	5243.1395077254765	5246.576598302883	5233.4923556422955	5234.517421376148	5246.992483607869	5237.500073008434	5237.923146454919	5236.46	5244.661324303464	5244.964823841078	5241.791638795987	5232.025480769231	5237.005880713489	5232.380887681159	5218.710939241917	5237.041590022297	5236.705769230769	5227.000982441471	5238.398550724638	5224.422142397065	5225.406630312594	5220.53	5219.309884723609	5205.436423429524	5230.242457460847	5224.240964858739	5236.800871127779	5225.955004075208	5232.126050420168	5229.928332537028	5214.128221522723	5212.155583095058	5221	5224.3150501672235	5210.085182186234	5213.82	5213.081795777015	5225.100759594127	5225.778486855859	5222.709683374873	5211.844605869529	5218.881801334789	5213.355391566162	5209.203035206962	5213.173244147158	5222.354133851189	5209.602828393496	5212.02	5222.180602006689	5215.481692033199	5215.765163937387	5216.222902836669	5224.8536862003775	5225.642405262359	5229.022456809273	5231.051773455377	5236.742819632694	5239.679713707345	5240.044829342843	5249.59	5248.31	5237.87	5240.54	5241.9238316512265	5228.449115044249	5232.306845162177	5235.978563735092	5240.021847137079	5238.719498165483	5248.284012183468	5244.241880092479	5245.305364702178	5256.506435744879	5248.963481730913	5248.278450896929	5246.290893888719	5279.423411950027	5286.614609861618	5274.135121659354	5272.308723804472	5267.110745620319	5269.339511334077	5251.970543868514	5260.5	5259.913909958787	5278.4815740211325	5284.66	5297.716199798278	5313.765060097395	5304.500804268196	5299.790878106017	5295.773353100317	5279.750182076203	5279.6118482459515	5293.661598532324	5294.26	5287.778233269474	5271.2635971506315	5296.021698144141	5293.335317069972	5283.796935516775	5275.670545780813	5276.253356238468	5274.906212647002	5268.992329523831	5288.100905867128	5293.929638234318	5284.344183750755	5277.897242509044	5283.982477786587	5297.659493628307	5301.593762152913	5313.1929957497205	5313.627601346852	5321.290378970593	5318.007137827847	5305.698069196979	5315.594271099744	5307.422402632431	5337.868880094475	5315.416731447166	5334.9003398321565	5328.908928653242	5333.8415733372385	5349.906892520101	5339.338225971125	5345.930767106409	5357.788637177141	5377.4936152700575	5369.693572653832	5355.558212574348	5367.721567214195	5373.804859736537	5374.113820890161	5384.441363309885	5395.318470073341	5408.906044099093	5428.9482049189155	5438.260053208665	5443.976022639568	5475.863510303363	5486.589698581192	5509.8371693643385	5542.825538334933	5530.564902176585	5546.872559781677	5595.152540727154	5597.305670387693	5626.664915839685	5655.638478183383	5658.621739652427	5693.828676959111	5739.66	5762.471275126416	5779.185642309694	5839.785073050519	5877.322201630837	5915.3517656720505	5946.324774860362	6008.508491920965	6057.011353675821	6116.284518045224	6141.406744285463	6178.854435866819	6249.331871478208	6328.937884451438	6428.941471571905	6475.383084126575	6556.572000584722	6687.95	6738.402390320676	6864.920175093447	6944.918166939444	6941.707492804481	6968.9620812063595	7033.747580430341	7098.8849166892605	7204.785209959123	7209.655224012637	7309.378460226901	7400.000836120403	7586.646266475063	7756.702125576671	7963.305792397696	8197.699824775184	8515.149690888826	8867.647750013446	9225.76	9654.938379784468	10283.520924217097	10692.733472419839	11173.84407265542	11613.530887536925	11916.513972500934	11790.022012713953	10014.21568627451
Dm4Dv123CyO_20230403_sl2_ser2	0	0.00334448	0.00668896	0.010033444816053512	0.013377926421404682	0.016722408026755852	0.020066889632107024	0.023411371237458192	0.026755852842809364	0.030100334448160536	0.033444816053511704	0.0367893	0.0401338	0.043478260869565216	0.046822742474916385	0.0501672	0.0535117	0.056856187290969896	0.0602007	0.0635452	0.0668896	0.0702341	0.0735786	0.0769231	0.0802676	0.083612	0.0869565	0.090301	0.0936455	0.09699	0.10033444816053512	0.10367892976588629	0.10702341137123746	0.11036789297658862	0.11371237458193979	0.11705685618729096	0.12040133779264214	0.12374581939799331	0.12709030100334448	0.13043478260869565	0.13377926421404682	0.13712374581939799	0.14046822742474915	0.14381270903010032	0.1471571906354515	0.1505016722408027	0.15384615384615385	0.15719063545150502	0.1605351170568562	0.16387959866220736	0.16722408026755853	0.1705685618729097	0.17391304347826086	0.17725752508361203	0.1806020066889632	0.18394648829431437	0.18729096989966554	0.1906354515050167	0.1939799331103679	0.19732441471571907	0.20066889632107024	0.2040133779264214	0.20735785953177258	0.21070234113712374	0.2140468227424749	0.21739130434782608	0.22073578595317725	0.22408026755852842	0.22742474916387959	0.23076923076923075	0.23411371237458192	0.23745819397993312	0.2408026755852843	0.24414715719063546	0.24749163879598662	0.2508361204013378	0.25418060200668896	0.25752508361204013	0.2608695652173913	0.26421404682274247	0.26755852842809363	0.2709030100334448	0.27424749163879597	0.27759197324414714	0.2809364548494983	0.2842809364548495	0.28762541806020064	0.2909698996655518	0.294314	0.29765886287625415	0.3010033444816054	0.30434782608695654	0.3076923076923077	0.3110367892976589	0.31438127090301005	0.3177257525083612	0.3210702341137124	0.32441471571906355	0.3277591973244147	0.3311036789297659	0.33444816053511706	0.3377926421404682	0.3411371237458194	0.34448160535117056	0.34782608695652173	0.3511705685618729	0.35451505016722407	0.35785953177257523	0.3612040133779264	0.36454849498327757	0.36789297658862874	0.3712374581939799	0.3745819397993311	0.37792642140468224	0.3812709030100334	0.3846153846153846	0.3879598662207358	0.391304	0.39464882943143814	0.3979933110367893	0.4013377926421405	0.40468227424749165	0.4080267558528428	0.411371	0.41471571906354515	0.4180602006688963	0.4214046822742475	0.42474916387959866	0.4280936454849498	0.431438	0.43478260869565216	0.43812709030100333	0.4414715719063545	0.44481605351170567	0.44816053511705684	0.451505	0.45484949832775917	0.45819397993311034	0.4615384615384615	0.4648829431438127	0.46822742474916385	0.47157190635451507	0.47491638795986624	0.4782608695652174	0.4816053511705686	0.48494983277591974	0.4882943143812709	0.4916387959866221	0.49498327759197325	0.4983277591973244	0.5016722408026756	0.5050167224080268	0.5083612040133779	0.5117056856187291	0.5150501672240803	0.5183946488294314	0.5217391304347826	0.5250836120401338	0.5284280936454849	0.5317725752508361	0.5351170568561873	0.5384615384615384	0.5418060200668896	0.5451505016722408	0.5484949832775919	0.5518394648829431	0.5551839464882943	0.5585284280936454	0.5618729096989966	0.5652173913043478	0.568562	0.5719063545150501	0.5752508361204013	0.5785953177257525	0.5819397993311036	0.5852842809364548	0.588629	0.5919732441471571	0.5953177257525083	0.5986622073578595	0.6020066889632107	0.6053511705685619	0.6086956521739131	0.6120401337792643	0.6153846153846154	0.6187290969899666	0.6220735785953178	0.6254180602006689	0.6287625418060201	0.6321070234113713	0.6354515050167224	0.6387959866220736	0.6421404682274248	0.6454849498327759	0.6488294314381271	0.6521739130434783	0.6555183946488294	0.6588628762541806	0.6622073578595318	0.6655518394648829	0.6688963210702341	0.6722408026755853	0.6755852842809364	0.6789297658862876	0.6822742474916388	0.685619	0.6889632107023411	0.6923076923076923	0.6956521739130435	0.6989966555183946	0.7023411371237458	0.705686	0.7090301003344481	0.7123745819397993	0.7157190635451505	0.7190635451505016	0.7224080267558528	0.725753	0.7290969899665551	0.7324414715719063	0.7357859531772575	0.7391304347826086	0.7424749163879598	0.745819	0.7491638795986622	0.7525083612040133	0.7558528428093645	0.7591973244147157	0.7625418060200668	0.765886	0.7692307692307692	0.7725752508361204	0.7759197324414716	0.7792642140468228	0.782609	0.7859531772575251	0.7892976588628763	0.7926421404682275	0.7959866220735786	0.7993311036789298	0.802676	0.8060200668896321	0.8093645484949833	0.8127090301003345	0.8160535117056856	0.8193979933110368	0.822742	0.8260869565217391	0.8294314381270903	0.8327759197324415	0.8361204013377926	0.8394648829431438	0.842809	0.8461538461538461	0.8494983277591973	0.8528428093645485	0.8561872909698997	0.8595317725752508	0.862876	0.8662207357859532	0.8695652173913043	0.8729096989966555	0.8762541806020067	0.8795986622073578	0.882943	0.8862876254180602	0.8896321070234113	0.8929765886287625	0.8963210702341137	0.8996655518394648	0.90301	0.9063545150501672	0.9096989966555183	0.9130434782608695	0.9163879598662207	0.9197324414715718	0.923077	0.9264214046822742	0.9297658862876254	0.9331103678929765	0.9364548494983277	0.9397993311036789	0.9431438127090301	0.9464882943143813	0.9498327759197325	0.9531772575250836	0.9565217391304348	0.959866	0.9632107023411371	0.9665551839464883	0.9698996655518395	0.9732441471571907	0.9765886287625418	0.979933	0.9832775919732442	0.9866220735785953	0.9899665551839465	0.9933110367892977	0.9966555183946488	1	5715.881422924901	5739.771877097472	5728.338530430825	5774.900362809867	5817.376176594655	5825.469135802469	5837.1	5879.067044623986	5946.58	5987.930993891315	6044.8062945534175	6112.130563748519	6182.618696423254	6260.310746780367	6333.515948455055	6389.047185709471	6400.309487698011	6430.817605815344	6462.3115230550975	6511.419207063135	6561.402632017324	6591.248125937032	6597.012910211561	6637.766283524904	6658.3883058470765	6705.339330334833	6778.0626353489915	6820.461935698817	6858.187656171914	6884.674829252041	6891.265700483092	6901.938114276195	6894.664001332668	6902.65	6943.490421455938	7027.14	7106.74	7143.5098284191245	7186.132100616359	7246.747209728469	7282.075545560553	7324.716641679161	7324.111208532948	7307.607390515529	7291.905291540276	7335.247472194136	7427.031007751938	7480.714893603096	7566.825645456143	7672.724403209004	7717.7379955398765	7727.399371603261	7781.822690217391	7804.630774456522	7740.271739130435	7713.426352760289	7791.352742139349	7886.9994844474995	7911.097439422581	7912.113249699261	7870.665234576388	7930.112601166949	7943.951432022084	7949.942756504452	7975.307873254012	7958.910337000175	7940.217827833071	7958.223764623713	7945.116727780688	7964.040322580645	7960.612464936886	7979.1372272273875	7983.981559470324	7995.970335606128	8007.088819875777	8075.410337905655	8035.768799002138	7973.736386607753	7995.751565206324	8046.294825727631	8069.002130466772	8057.812791187082	8037.268776663339	7951.943423685647	7966.153993087139	8048.2547352972415	8048.632085855806	8094.321775820949	8164.85	8189.302689756816	8169.284911569639	8144.170596904937	8214.605095541401	8295.106001486436	8238.42	8142.728680724016	8115.988990483299	8145.4257474613105	8164.9040479760115	8129.630528485757	8093.9640406578565	8092.361041378773	8080.171077504726	8094.609924385633	8130.265416311452	8159.287829884184	8092.5584773115625	8074.4769318397575	8113.89	8171.505708250559	8227.190576517909	8256.420417544532	8198.570388814403	8132.131871289026	8153.792516352443	8194.756637168142	8262.459239130436	8300.051339285714	8352.275621118013	8324.521997204274	8337.01	8376.283486059661	8325.86	8265.948722947942	8284.284273403839	8281.080983157071	8250.82	8249.717490118577	8276.516237271197	8315.732708392676	8375.130335061825	8398.992620662146	8338.443558037496	8252.561328280814	8233.08	8229.553849222179	8214.920273734102	8206.673011420557	8212.859447004608	8206.364884043009	8192.407709339774	8142.322866344604	8037.93	8008.910426731079	8042.388989533012	8154.679347826087	8252.81	8218.957620464325	8173.783015034539	8198.508431531898	8211.529764323446	8199.783522958147	8192.668935392117	8207.27	8237.096244131455	8221.78	8166.789855072463	8078.743296444893	8045.775569358178	8067.034224403255	8066.786977324735	8065.057416267942	8045.628636595613	8056.387379734765	8109.077189666035	8127.81	8161.826609767721	8239.659169824705	8228.240622335892	8150.916986359762	8115.085995085995	8108.953024102199	8124.174876847291	8163.426215463695	8172.346534653466	8158.24	8118.5933376595285	8132.18	8258.328599519333	8313.632619619839	8274.874547860072	8197.942028985506	8196.160142262599	8145.757463782372	8156.974293059126	8289.94	8342.4	8324.574468873516	8236.438152150262	8162.932733894832	8061.421807420896	8031.600273161848	7992.988787185355	8017.108872585528	8048.611914378326	8059.850138760407	8036.013624738433	8116.106764830852	8251.08	8307.611150070124	8263.575212291866	8251.782138660401	8310.22	8297.55	8242.545747730532	8137.229096989968	8154.857501194459	8219.055096418733	8242.310552410776	8213.900095601972	8128.6011140166875	8059.018808011724	8007.644756972195	7986.55	8026.611536561263	8059.512904630633	8020.945902048976	7976.705939537436	7959.13	7935.122479234095	7903.197075569361	7840.712014461852	7788	7693.361594526253	7710.210144927538	7672.900524969712	7675.9718496038195	7650.9	7659.8039350577865	7697.372858664231	7746.357142857143	7687.152884342141	7657.210485467647	7623.812741193497	7542.556723293982	7552.388678144149	7592.7447091909935	7682.2322995401055	7740.339702121257	7641.51	7556.084090587919	7416.215841848321	7303.61	7262.113169047245	7254.086167722233	7243.916947715541	7239.527342681905	7329.882193149882	7362.885618729097	7327.369481282525	7334.420626004483	7399.429618998128	7392.992802124797	7407.065843621399	7306.165025047029	7188.2133754551305	7124.888187485205	7066.300152555301	7026.633212028347	7002.440224449463	6987.064306104523	6924.157097906003	6896.7709848800005	6828.719570618169	6741.581415174767	6695.633695652176	6709.943655723159	6772.452039444195	6797.578602080993	6692.759325070928	6658.868840579711	6621.929183135703	6557.149369600915	6428.219076508258	6401.8608658235435	6414.051060429003	6331.110389610391	6288.902246863145	6304.47	6333.861910594001	6352.8739854197265	6256.190217391311	6176.200668896318	6066.882119779184	5957.699370396767	5837.141170861937	5801.755244088482	5734.881218504629	5641.713538902024	5551.89	5412.5566239728405	5217.643698802774	5058.034704033524	4923.504916015343	4791.136754549798	4664.461352657006	4535.389266304349	4487.224999999999	4433.545893719806	4549.733333333334	7154.944664031621	7161.62	7192.7993127854215	7182.359666903146	7148.718581834342	7110.63	7090.512935689954	7056	7043.568923991615	6994.038660838133	6958.409311406823	6919.426307705964	6894.340754920287	6879.677487219274	6854.691236874097	6851.960229187732	6831.463683855747	6840.82	6809.1500322572365	6781.606779943361	6762.9257871064465	6754.433283358321	6738.773696485091	6750.379310344828	6706.903381642512	6687.782775279027	6670.662751957355	6649.371730801266	6627.28	6619.740046643345	6607.990421455938	6609.9880892886895	6604.673746460104	6620.126853240047	6592.470931201066	6605.747959353656	6592.937114775946	6583.597701149425	6589.8479093786445	6598.327586206897	6605.701149425287	6615.699566883225	6601.805494505495	6606.547895646437	6618.907735085945	6602.856673407483	6600.131782945737	6601.326683485983	6592.968389689784	6596.913016766242	6624.02	6617.083644701087	6633.162533967391	6618.607252038043	6619.720957880435	6636.981008178449	6644.862095976826	6638.042103454201	6615.015896202097	6630.18	6605.000859254167	6596.873253872781	6602.116977225673	6632.813609029055	6657.1814548626635	6661.9402828706125	6677.209359175834	6684.41	6679.908241662301	6697.620967741936	6697.094758064516	6698.080415135335	6701.668624963536	6696.322412113699	6674.575687666371	6696.550602208096	6691.523075552388	6706.300240684014	6714.734726164982	6713.5	6711.218715894864	6693.742816270226	6709.892077017336	6684.242041113334	6696.4053119883565	6714.279699137773	6690.92	6672.061364887178	6654.136041915617	6646.992446573324	6641.598378776714	6637.801123802506	6653.343949044586	6664.569026384244	6676.217577108881	6665.193599552155	6662.901474155626	6663.518970197859	6661.53	6645.417916041979	6643.43	6657.504666029713	6676.0140831758035	6668.667391304348	6637.08	6628.3373837098925	6622.905923675717	6614.803588380482	6639.543763052971	6630.5120200165975	6646.471174104578	6634.275234629381	6632.4027963991575	6630.366883738747	6637.156117737592	6623.221238938054	6614.727678571428	6605.961083074534	6618.663528726708	6609.284532716626	6644.022713979333	6669.891011893156	6671.436634821603	6685.269935659973	6693.198883666275	6682.782608695652	6677.44	6679.099901185771	6676.104014243654	6668.96	6694.169924212206	6701.614080574392	6675.101515755884	6650.021938571998	6653.257877941763	6658.148185081772	6660.570381168863	6683.058204768584	6668.239631336405	6659.7161787291025	6650.644524959743	6634.154790660225	6599.848329307569	6596.132850241545	6600.313909017714	6611.611614331723	6635.032409169074	6627.508647251435	6614.69	6625.217899227956	6597.304855749696	6564.116111336854	6574.3105444941075	6557.123183864413	6571.770361298224	6580.37	6604.261277811798	6596.745486963795	6596.895445134574	6622.634656946687	6625.629498647805	6627.82	6602.8433220139095	6601.419125359743	6614.905166981725	6610.2174963243015	6591.538243791744	6562.131719777724	6557.415601023018	6534.085571184995	6539.555389381477	6541.634201326855	6534.867851788392	6525.682694367102	6515.545845888936	6537.678671858101	6561.163746484966	6581.102211250933	6608.243609351103	6589.75	6587.341138057437	6573.093873517787	6570.482049396673	6550.2886917745145	6560.6863753213365	6556.600360441541	6513.717293002109	6500.212913784585	6513.776861732319	6532.614841793763	6535.593444115638	6548.83	6528.26	6563.856380495935	6572.480322645551	6587.287234042553	6588.190954041695	6572.993621584088	6550.399953249182	6551.162342215988	6548.390568254883	6511.072150411281	6496.318879962192	6500.353851606805	6492.734113712375	6497.819636884855	6494.185618729097	6500.231404958678	6485.62	6505.264764685862	6497.203037443604	6509.792989741084	6490.049804353016	6473.104104149637	6465.270874505929	6455.504554251908	6420.872188905547	6406.951283724132	6415.619728323315	6435.075504153181	6428.302536231884	6408.405573066346	6415.320696556388	6400.218243343745	6409.289318303812	6386.051823933233	6411.344273161317	6416.655512176664	6426.371629058887	6411.217342355751	6444.327922077922	6410.995453253766	6410.909566801298	6424.936724985485	6412.096890296573	6379.733002626203	6358.935287336481	6339.756215346641	6340.358206709794	6332.698973429952	6390.689192314116	6392.563090033016	6398.030709593817	6379.8157275153035	6346.877101357287	6346.540393749473	6349.164859376501	6348.745667954131	6314.280267558528	6273.542387107605	6273.823936569532	6291.146280303217	6323.441508480448	6365.798353909465	6352.070663119721	6345.996573142001	6357.634577448118	6365.844393592677	6363.334571921087	6367.161042490119	6352.137373737374	6282.234939167407	6328.06	6362.499767966587	6357.732310315431	6351.415869565217	6395.875776397515	6393.9403854773645	6397.501338709852	6422.1163570969475	6494.772705314009	6501.792160737812	6499.375056757336	6471.760953825413	6517.682593728953	6536.1915488039085	6600.610389610386	6649.686392374282	6717.038415723645	6767.939375382731	6866.639020614672	6925.203644501277	6993.329096989969	7048.748742939063	7099.843935614161	7143.497540045766	7260.780940122044	7375.249501933673	7465.120067879492	7611.181603076014	7714.325026040661	7784.095053560176	7833.165269774753	7842.784428472304	7762.708704339138	7534.043478260871	7061.517663043484	6630.052173913036	6203.409420289852	6037.933333333333	4599.557312252964	4604.968011534542	4581.37	4586.105406558389	4582.167871508633	4571.561907317946	4572.145786417362	4570.130903936945	4572.706624512969	4556.6561587369915	4551.474869458529	4547.897637913968	4545.525751403897	4533.676064091313	4532.423829766864	4537.784462419953	4524.769716885743	4530.5348575516955	4527.0063848464815	4519.547642845244	4508.687572880227	4515.037314675996	4514.481342662003	4523.942528735633	4512.561219390305	4512.607029818424	4502.512826919873	4504.889721805764	4496.709561885724	4500.901299350325	4501.860819590205	4504.2907712810265	4498.509578544062	4503.731717474596	4492.074795935366	4499.223388305847	4495.614942528736	4485.469265367316	4495.635432283858	4493.9731800766285	4494.52	4498.278277527903	4484.762233183972	4489.316363949283	4498.639029322548	4488.29	4490.513565891473	4492.185973213438	4491.0969517092535	4497.047045799239	4503.908184088694	4495.299762228261	4496.87	4492.327530570652	4494.48	4500.988091756733	4494.778667650996	4490.461677264135	4484.030589448359	4492.302113765251	4479.674772297645	4482.62	4480.365942028985	4485.783324895348	4488.164995143958	4482.291339270124	4482.844159245678	4491.601536581107	4479.083027763227	4490.955645161291	4489.92	4484.440452047316	4478.404609793222	4478.8990525104045	4474.622892635315	4491.982144675404	4485.173556664291	4487.723824058449	4488.438687370074	4497.923284225656	4485.596671487418	4487.62	4491.409925758676	4472.328633800255	4485.765599417865	4490.964784829437	4488.693542469271	4485.997523390204	4486.829212243772	4490.022752394989	4480.1646094325715	4480.01	4473.3184713375795	4468.387216648086	4468.257617985879	4468.779436462027	4466.138272065684	4471.398732310433	4480.746345577211	4473.530453523238	4469.460483176338	4477.179437320856	4484.21	4474.840359168242	4472.868049635313	4479.761818872223	4464.230112018227	4463.9027909625975	4465.362540345548	4459.170273090755	4466.4338249377515	4471.342750430952	4472.302528251294	4466.791610802528	4468.3004040015385	4466.398230088495	4468.958268633541	4462.295516304347	4467.166731366459	4461.725246236387	4473.657925521544	4475.9871319945405	4472.969682199259	4472.333690777929	4474.898844496671	4480.764884449667	4481.202522661828	4488.412154150198	4486.532756129183	4483.690429948813	4481.830275229358	4492.686577582768	4485.759672915836	4480.492122058236	4485.0554447546865	4482.170223374552	4477.519832249774	4477.921057904227	4476.587557603687	4472.0750376081105	4473.030998389693	4475.5913848631235	4464.968498389694	4474.083735909822	4477.040861513688	4479.494665861514	4488.048418919014	4485.7019954175585	4471.192401462819	4474.625863470134	4477.166497358798	4457.409183258837	4457.163957740756	4448.654403493903	4461.205654215146	4461.627679118187	4462.982547458665	4455.157929479643	4456.508695652174	4464.633194530848	4464.486374037861	4476.188995215311	4469.743695120875	4468.380013893547	4467.427011132114	4472.053665196388	4472.519086423031	4459.272935451553	4461.372868712702	4457.030690537084	4449.861660079051	4454.2949673811745	4452.144891839795	4454.0496894409935	4457.513775290572	4484.708306294613	4507.377244213713	4481.9334472492255	4472.5421673585315	4463.464605636881	4455.23	4465.070816864296	4460.859186038132	4445.240660114562	4450.151670951157	4465.905046181572	4448.868377983808	4439.81	4448.860137123019	4447.467562030503	4451.78	4470.28	4456.420137299771	4473.1649237365655	4469.141848776921	4472.786540240518	4472.308026040456	4473.871375088206	4463.446937821412	4455.988312295465	4462.499869188302	4460.763807285547	4453.92	4465.648511342155	4471.97	4475.9866220735785	4473.5670090778785	4475.330578512397	4469.925662411177	4466.419535684298	4466.975487801374	4484.349047386419	4487.710370847042	4481.460977477074	4483.330533596837	4480.777406878566	4471.84	4469.2328475531685	4472.863669544042	4476.341062550453	4478.159032091097	4477.012031457619	4477.1	4482.055495734953	4476.539318303811	4472.4948176066755	4491.1776602498985	4501.722329045128	4499.945927352779	4496.799103050027	4516.63	4496.518755328218	4495.4873208204635	4509.256362376808	4516.224589691909	4528.093376130726	4526.634390838989	4526.065518257677	4544.548668572288	4542.765549516908	4576.62	4573.069466367126	4583.7141628312265	4581.159158687804	4583.241894682617	4590.3064662319775	4595.997918264224	4608.856670524054	4615.294481605351	4601.757596105422	4613.85	4640.239724332484	4665.818723702665	4690.6872427983535	4699.789467565683	4718.225797815378	4742.264459875325	4763.054919908467	4789.821285832854	4808.848478966685	4822.315788317962	4839.365174640953	4903.26	4939.449070666176	4966.516624040921	5004.316739130434	5057.324534161491	5095.023980277902	5170.95	5242.783844810459	5350.383333333332	5412.553359683793	5477.15	5548.827435119648	5688.814805807077	5860.211320197169	5999.071428571423	6176.939655675516	6300.2739726027385	6375.032149418248	6533.308003169024	6743.769181585672	6903.870903010035	6914.959779399179	7092.852102637208	7311.830949656751	7584.429919908465	7784.158919782031	8016.701796715409	8322.528741931557	8726.047982330927	9089.055860113418	9588.820717653225	9758.030687456636	9766.7	8877.33	7209.023097826108	6001.058695652155	5171.3007246376765	4830.433333333333
Dm4Dv123CyO_20230403_sl2_ser9	0	0.00334448	0.00668896	0.010033444816053512	0.013377926421404682	0.016722408026755852	0.020066889632107024	0.023411371237458192	0.026755852842809364	0.030100334448160536	0.033444816053511704	0.0367893	0.0401338	0.043478260869565216	0.046822742474916385	0.0501672	0.0535117	0.056856187290969896	0.0602007	0.0635452	0.0668896	0.0702341	0.0735786	0.0769231	0.0802676	0.083612	0.0869565	0.090301	0.0936455	0.09699	0.10033444816053512	0.10367892976588629	0.10702341137123746	0.11036789297658862	0.11371237458193979	0.11705685618729096	0.12040133779264214	0.12374581939799331	0.12709030100334448	0.13043478260869565	0.13377926421404682	0.13712374581939799	0.14046822742474915	0.14381270903010032	0.1471571906354515	0.1505016722408027	0.15384615384615385	0.15719063545150502	0.1605351170568562	0.16387959866220736	0.16722408026755853	0.1705685618729097	0.17391304347826086	0.17725752508361203	0.1806020066889632	0.18394648829431437	0.18729096989966554	0.1906354515050167	0.1939799331103679	0.19732441471571907	0.20066889632107024	0.2040133779264214	0.20735785953177258	0.21070234113712374	0.2140468227424749	0.21739130434782608	0.22073578595317725	0.22408026755852842	0.22742474916387959	0.23076923076923075	0.23411371237458192	0.23745819397993312	0.2408026755852843	0.24414715719063546	0.24749163879598662	0.2508361204013378	0.25418060200668896	0.25752508361204013	0.2608695652173913	0.26421404682274247	0.26755852842809363	0.2709030100334448	0.27424749163879597	0.27759197324414714	0.2809364548494983	0.2842809364548495	0.28762541806020064	0.2909698996655518	0.294314	0.29765886287625415	0.3010033444816054	0.30434782608695654	0.3076923076923077	0.3110367892976589	0.31438127090301005	0.3177257525083612	0.3210702341137124	0.32441471571906355	0.3277591973244147	0.3311036789297659	0.33444816053511706	0.3377926421404682	0.3411371237458194	0.34448160535117056	0.34782608695652173	0.3511705685618729	0.35451505016722407	0.35785953177257523	0.3612040133779264	0.36454849498327757	0.36789297658862874	0.3712374581939799	0.3745819397993311	0.37792642140468224	0.3812709030100334	0.3846153846153846	0.3879598662207358	0.391304	0.39464882943143814	0.3979933110367893	0.4013377926421405	0.40468227424749165	0.4080267558528428	0.411371	0.41471571906354515	0.4180602006688963	0.4214046822742475	0.42474916387959866	0.4280936454849498	0.431438	0.43478260869565216	0.43812709030100333	0.4414715719063545	0.44481605351170567	0.44816053511705684	0.451505	0.45484949832775917	0.45819397993311034	0.4615384615384615	0.4648829431438127	0.46822742474916385	0.47157190635451507	0.47491638795986624	0.4782608695652174	0.4816053511705686	0.48494983277591974	0.4882943143812709	0.4916387959866221	0.49498327759197325	0.4983277591973244	0.5016722408026756	0.5050167224080268	0.5083612040133779	0.5117056856187291	0.5150501672240803	0.5183946488294314	0.5217391304347826	0.5250836120401338	0.5284280936454849	0.5317725752508361	0.5351170568561873	0.5384615384615384	0.5418060200668896	0.5451505016722408	0.5484949832775919	0.5518394648829431	0.5551839464882943	0.5585284280936454	0.5618729096989966	0.5652173913043478	0.568562	0.5719063545150501	0.5752508361204013	0.5785953177257525	0.5819397993311036	0.5852842809364548	0.588629	0.5919732441471571	0.5953177257525083	0.5986622073578595	0.6020066889632107	0.6053511705685619	0.6086956521739131	0.6120401337792643	0.6153846153846154	0.6187290969899666	0.6220735785953178	0.6254180602006689	0.6287625418060201	0.6321070234113713	0.6354515050167224	0.6387959866220736	0.6421404682274248	0.6454849498327759	0.6488294314381271	0.6521739130434783	0.6555183946488294	0.6588628762541806	0.6622073578595318	0.6655518394648829	0.6688963210702341	0.6722408026755853	0.6755852842809364	0.6789297658862876	0.6822742474916388	0.685619	0.6889632107023411	0.6923076923076923	0.6956521739130435	0.6989966555183946	0.7023411371237458	0.705686	0.7090301003344481	0.7123745819397993	0.7157190635451505	0.7190635451505016	0.7224080267558528	0.725753	0.7290969899665551	0.7324414715719063	0.7357859531772575	0.7391304347826086	0.7424749163879598	0.745819	0.7491638795986622	0.7525083612040133	0.7558528428093645	0.7591973244147157	0.7625418060200668	0.765886	0.7692307692307692	0.7725752508361204	0.7759197324414716	0.7792642140468228	0.782609	0.7859531772575251	0.7892976588628763	0.7926421404682275	0.7959866220735786	0.7993311036789298	0.802676	0.8060200668896321	0.8093645484949833	0.8127090301003345	0.8160535117056856	0.8193979933110368	0.822742	0.8260869565217391	0.8294314381270903	0.8327759197324415	0.8361204013377926	0.8394648829431438	0.842809	0.8461538461538461	0.8494983277591973	0.8528428093645485	0.8561872909698997	0.8595317725752508	0.862876	0.8662207357859532	0.8695652173913043	0.8729096989966555	0.8762541806020067	0.8795986622073578	0.882943	0.8862876254180602	0.8896321070234113	0.8929765886287625	0.8963210702341137	0.8996655518394648	0.90301	0.9063545150501672	0.9096989966555183	0.9130434782608695	0.9163879598662207	0.9197324414715718	0.923077	0.9264214046822742	0.9297658862876254	0.9331103678929765	0.9364548494983277	0.9397993311036789	0.9431438127090301	0.9464882943143813	0.9498327759197325	0.9531772575250836	0.9565217391304348	0.959866	0.9632107023411371	0.9665551839464883	0.9698996655518395	0.9732441471571907	0.9765886287625418	0.979933	0.9832775919732442	0.9866220735785953	0.9899665551839465	0.9933110367892977	0.9966555183946488	1	6266.805555555556	6955.958060463831	7245.846986371198	7535.94	7531.566044371149	7360.707186449081	7205.062415076568	7061.848462824928	6951.3340681713335	6744.759560099648	6609.7338284674925	6508.971807588986	6408.898283286306	6356.663344740164	6393.295331561747	6427.623165654221	6399.593883163846	6294.235626291996	6218.688370606664	6192.326851701294	6280.870111593099	6344.4271372318135	6382.973896689045	6414.455347091933	6440.015805110887	6460.233221521998	6477.222080126526	6484.724910372705	6503.000232224371	6507.901226309922	6546.972320433189	6605.181511553881	6617.881334305505	6631.484529791247	6677.419352026503	6683.187187940845	6719.039682036489	6785.806772971516	6800.801153925407	6805.942612816814	6802.690778107119	6804.947249124253	6848.966634437065	6863.117690881136	6908.698426033064	6902.887016754109	6884.127962085308	6918.06	6904.873036503986	6858.040014899586	6804.3129864160155	6772.122065653283	6761.798166082835	6751.349316045586	6766.349339821521	6790.4213809063385	6763.627573745027	6746.043644692419	6761.790145667232	6725.474639002045	6709.57	6712.282212430059	6759.130894450696	6773.362337332974	6724.070131084659	6623.004533278385	6625.636576899301	6698.24	6765.997495601452	6841.182646737149	6898.372901773684	6918.215489229501	6953.264253673382	7012.017483237966	7062.721647196817	7042.3172740097325	6973.84	6911.58	6946.459406552648	7035.653426112317	7057.380589326191	7066.831602973576	7129.572199591054	7150.968457258793	7176.682496156223	7182.2405728415415	7149.119025753757	7079.006668186949	7075.929733881679	7079.5472708069965	7072.389336064394	7055.2472436030785	7071.8651085756355	7156.26	7250.129858699653	7247.383719255573	7196.132307052216	7161.757197036373	7126.744571218255	7088.19	7029.840441023508	6976.215400524962	6966.729474852071	7036.931992860817	7098.1709866220735	7143.052731862618	7188.552876575765	7167.7851170568565	7175.305476356157	7236.353464850629	7254.341177516036	7204.3272017837235	7145.12	7075.519929555847	7087.364478859849	7104.007692307692	7100.950656660412	7111.191728525981	7108.0967778774775	7103.372819969002	7177.2450934007675	7305.953691165674	7322.922742474916	7347.3816706093485	7305.447172527903	7232.850203292019	7181.031362712309	7187.24	7186.979810151485	7161.783575972195	7191.223465473146	7282.504254377335	7355.987113909109	7364.359605547905	7352.411059741623	7348.419219337378	7338.8491276339855	7311.050974512745	7259.5346722243285	7216.63	7273.331801620557	7312.695950317212	7296.683580425631	7236.6294613887085	7235.795046506598	7326.150975889782	7337.352152282067	7255.809065042679	7245.822318175012	7276.3181001347775	7242.854148987503	7133.939591340955	7026.952528328259	7022.300819147783	7084.9028444389305	7208.813604270126	7292.521958717611	7337.091027330157	7353.529745616702	7435.720803351238	7468.9741416536135	7416.004099960953	7396.7103269401405	7381.318657054214	7319.41	7311.004111643623	7300.564122676965	7288.192388878776	7279.675466399828	7257.116023606318	7259.312148698104	7288.442145721339	7278.87	7309.982861907145	7393.754587602413	7398.448886057584	7372.591813983117	7467.369500794825	7500.051510353661	7378.928280438342	7259.5059062121945	7213.8787590721295	7242.927192254685	7289.7786157318305	7290.423908523909	7191.841905450601	7253.018164412777	7366.302332800943	7396.765210080962	7404.697662869506	7376.001014146887	7377.48	7404.777157744969	7385.336415063652	7280.546118548468	7160.288923973767	7086.869593243773	7146.209364228232	7199.770057388264	7268.411255320765	7463.857477305302	7581.751256569517	7652.67	7709.7784192540375	7760.168917174764	7784.142384947877	7745.343196775176	7578.248190045249	7425.276825928525	7267.975503663004	7178.599847751211	7148.972504952469	7168.49	7245.199229755751	7314.4282862065465	7494.203316626468	7697.6411090248475	7726.430922782441	7793.725247680948	7864.666321458048	7816.407565817684	7659.5068764552925	7535.034085479738	7518.6311388839995	7465.842466625699	7374.565600790289	7353.7005333092275	7457.701574539452	7605.8319168919215	7627.717471480278	7693.495936820631	7755.580174747764	7818.245854977586	7831.486542979683	7783.447951599681	7781.8329273489035	7686.420403779019	7541.059431682249	7414.222581790786	7194.7105814076895	7063.3	7097.116564357839	7190.033054099906	7255.023532200124	7235.056566507782	7420.658836120403	7603.361237779137	7563.289558089807	7473.802758165079	7409.766192865106	7352.927059123633	7187.91	6938.6827328446225	6859.290466055684	6897.981622069736	7005.4	7110.379717050936	7262.578017634539	7386.895615353932	7514.625965054855	7520.143954257851	7440.5802868536175	7350.499111369623	7251.005299220163	7146.648238235195	7086.94	6982.58	6900.431179197079	6904.7954671600355	6801.533556298775	6808.086863106396	6914.714535047188	6958.266877292562	7098.283980189531	7207.076316267433	7112.998691289808	6918.676658851552	6782.332151224738	6656.979828777465	6576.3509193850605	6518.910210599831	6424.972776387493	6543.671075115326	6663.627514600909	6690.35	6647.66	6521.802437633642	6322.717740713928	6125.554617085197	6077.628854421754	5977.427043759673	5935.111538461539	5975.606921029281	5941.769284227478	5843.543915323807	5869.978052911415	5862.996390550661	5846.232905411953	5911.648686790209	5993.428571428572	7166.5462962962965	7057.189959743928	6933.9176211675485	6852.018400853804	6762.006899035655	6767.7767988702735	6780	6785.552910772481	6732.81	6726.254425731292	6725.689216998274	6684.238188664821	6634.9400908088355	6593.477915804003	6565.703107678693	6547.391645621459	6531.17	6485.470210584696	6469.965580052434	6440.549739876399	6403.769198268768	6373.255532568492	6319.699977921516	6286.763414634146	6236.324398480371	6189.603879443744	6155.109582896805	6135.5	6138.702570153396	6098.844855868769	6080.232218506131	6073.107601789712	6059.713658482461	6048.171931715513	6055.295677534911	6037.105882166463	6012.853896875842	6011.802580481542	6031.683423417711	6026.396455800536	6017.506007386391	6001.893943476676	6011.710535909588	6005.774374296629	6027.876983309293	6036.04	6046.294567991251	6069.960072278844	6071.847128659512	6068.105192664331	6058.135903247793	6063.53	6070.5137028642075	6073.332474757882	6066.906346589738	6089.36	6086.647022460334	6093.570463947756	6084.947700867029	6073.078888554264	6073.849997622407	6040.275246080933	6036.618523038882	6022.767368320943	6012.081884322148	6006.157325365753	6022.34	6059.229398151817	6076.687354372394	6108.301130149472	6110.375865840321	6123.759213175038	6133.330279446496	6158.870643059804	6187.16	6209.094438016135	6227.181315284756	6212.4725070931545	6224.8284566247685	6232.172098147062	6232.596443120037	6225.556238012966	6212.341121273123	6212.0852129531295	6199.0856646959055	6190.145786111683	6210.814403174023	6209.2894301648175	6240.031036469251	6252.7047814885345	6258.890920292522	6229.641148325359	6204.145012881855	6198.893872717671	6205.078347282009	6175.135715543038	6164.003944568018	6174.607895536958	6201.416748011714	6196.41	6203.383295194508	6231.133036573056	6223.220526755853	6224.97	6223.363294314381	6214.110480447646	6215.998906611783	6216.260982119887	6209.424605516225	6202.298484481282	6198.567253162716	6190.441843180974	6223.509023637568	6235.602766064014	6230.817905023859	6243.051219512195	6241.05	6249.783351007423	6256.67	6252.06	6235.253576963863	6247.996076352068	6245.379370258585	6255.007937025859	6252.6041186246875	6256.47	6245.1162945111155	6219.415346907994	6229.071045642338	6229.6460997442455	6239.821398124467	6223.899886877828	6237.81	6233.020968588105	6238.885435110499	6261.607887446762	6278.6905118869145	6260.596981728915	6279.554376657826	6272.400028007974	6282.336181481908	6282.651857478997	6286.387552205528	6292.377136058836	6291.5	6321.257891146275	6326.984750162232	6311.541631308341	6329	6320.3	6328.205885289272	6315.898118105127	6294.159636599611	6306.78	6319.798825895748	6311.806222762744	6297.777338603426	6286.377977095369	6264.4161345900475	6293.688169318604	6304.231658270183	6283.2465833658725	6264.334132482424	6269.725146944047	6268.101896021917	6260.951332620763	6243.5710271351245	6237.616878646876	6252.324583974942	6237.647201725508	6227.675453956469	6239.139224990807	6259.777475949776	6252.527192945226	6249.432667976146	6261.993514536993	6235.428305993523	6241.241946932985	6256.005399203017	6258.585008539101	6249.204306909556	6238.07	6272.081724868523	6284.405925634695	6281.548024948025	6259.0054415619625	6247.621415036493	6256.3330649222635	6258.851727982163	6220.93	6184.770946361793	6181.493689831667	6200.3732977327745	6222.958872398093	6247.59	6282.200510080156	6275.046738663328	6294.517751160053	6274.897252204318	6242.5140373213735	6251.355212613474	6244.009976110846	6266.040181970642	6255.963763549044	6229.7996309459795	6245.811701773944	6249.836924646182	6232.993438914027	6257.206912160786	6273.432055263577	6281.721903858633	6278.405287212909	6262.274247491639	6268.99	6279.995631904328	6270.491288181899	6269.590804806148	6237.607580824972	6218.620054268948	6222.448917044512	6241.988497984735	6268.221258459402	6298.264691829909	6343.48	6346.855527603224	6398.691346134006	6462.839035523817	6512.415134035609	6551.917968571035	6562.681529756725	6579.766498406742	6566.028173461095	6545.7479541734865	6535.799849223568	6511.161964862062	6520.58	6477.741571662232	6423.397480653272	6370.109672790974	6315.410321803896	6285.622765540306	6278.929720814562	6273.7401101621035	6271.114257137295	6223.690082426988	6243.6	6255.760866667825	6244.2827868852455	6207.309343903547	6210.459698996656	6219.040544753699	6280.3425663893895	6326.705393112124	6341.6716674629715	6366.6704884280625	6407.092505993429	6408.912732707846	6418.2810884767405	6430	6424.063654549433	6411.910582225576	6381.499608585396	6389.180616751836	6402.045761767304	6442.208827404479	6482.5062234941215	6530.138656633221	6564.390211439639	6672.5865200787475	6728.217930137495	6749.57	6743.710417953364	6711.836698264432	6704.9762179151385	6668.094026213259	6609.702486549369	6598.766793197127	6602.87	6601.180010835468	6588.415690524822	6622.787064160228	6611.161727904204	6590.269644477304	6604.890605500923	6581.307085574011	6561.627571450736	6601.44	6623.422307478573	6585.758545433932	6617.351695854205	6576.126200603955	6620.309431438127	6671.577946897823	6638.984587319036	6606.5059668592285	6651.530246119544	6599.767951073219	6508.337372746732	6544.818293282508	6636.809523809524	5408.009259259259	5324.332237598289	5232.769973410333	5159.886265908005	5090.169934976965	5078.529909993502	5050.7859481874175	5013.719390601572	4993.149374089179	4985.603411997149	4985.125391925616	4988.176493163627	4960.538937819086	4933.32	4926.251839916924	4919.503207972152	4912.633923569258	4907.336708626746	4895.118283828739	4893.613528354783	4883.937312125861	4871.304516340885	4857.043007253191	4844.396060037524	4828.671761859921	4817.126829873426	4792.385719466494	4788.582912111268	4792.877480877532	4780.670122630992	4777.15	4777.052410557962	4776.962204187735	4802.034340376294	4793.127153703498	4797.012228756202	4775.021152657357	4759.531772575251	4775.3145160012045	4774.778281475376	4766.19	4746.271988777758	4741.900893975178	4744.054684651841	4754.086631583953	4749.5602402954555	4747.84	4734.371372188496	4729.7601800630855	4735.707508440457	4746.517419835471	4750.760417822441	4746.547393364928	4741.521881786049	4719.362178826736	4734.407519535894	4747.2037122160755	4760.9953240660025	4734.6946852858655	4726.818391478704	4729.47	4703.151952004311	4685.356559780627	4681.670402130324	4676.046244194709	4684.534926849372	4680.49	4677.829716749355	4687.193377609408	4694.866751731681	4687.528895687045	4686.617595777393	4703.6355624593825	4710.679635118642	4712.173247317282	4708.483784811932	4712.015549461871	4714.2463900204475	4722.6866886461985	4725.308936581655	4721.1293173136355	4719.057252452883	4712.910063561001	4736.641450966095	4754.594271584587	4723.049477721948	4732.321116555997	4729.038615278977	4721.010417500121	4724.464410875166	4727.924181082077	4735.646245059289	4737.131210894368	4760.147485237875	4756.463114688515	4746.181642156471	4750.767462514602	4767.154430237954	4809.142684546575	4787.615344609624	4749.496535501113	4743.981143641814	4729.429701569334	4727.614693208129	4713.3023620401345	4702.969618278878	4702.14	4704.763635194237	4700.996074224864	4702.870397298563	4712.086205225147	4717.872247265442	4742.34	4731.829035593686	4718.666196825116	4748.246529080675	4732.919136960601	4716.0162248144225	4713.82	4702.9780079941265	4709.941202381923	4726.374263806183	4708.171539277266	4717.092748185007	4731.421686576859	4726.51	4714.723194963604	4707.218358580891	4707.984744901305	4712.487941832251	4724.077791986359	4709.882615253459	4707.109261263034	4702.8581710276085	4705.664477998557	4694.4755703962865	4698.443926388454	4699.057325732738	4717.701023114817	4707.214401041238	4710.248375812093	4699.6361413097675	4707.969608479342	4724.177590309323	4729.372768265695	4724.91	4713.927086973161	4706.59	4727.425489608812	4709.8495316061835	4717.548528261702	4708.2085475631875	4708.800662240636	4718.583899907422	4760.491958390847	4766.084372149589	4730.886144049187	4717.19	4706.403178946657	4720.4204925509275	4723.097142373312	4736.125732135884	4781.730641253156	4814.422821273341	4777.639613754372	4763.961271247802	4729.8164241630175	4732.259353594447	4727.585600231483	4718.46	4723.322952599415	4729.861414137877	4746.593246767739	4743.766638797154	4736.596105183062	4752.452434039391	4743.24	4733.187825407293	4741.475343343058	4734.5	4737.122580587775	4746.252410280257	4775.363656933701	4767.089577494933	4769.397505197505	4755.806128536563	4762.784107963862	4768.619326224473	4750.563563426357	4749.869604229314	4748.875771981119	4747.463155268944	4754.273656202074	4751.555507843422	4754.811433137799	4761.922273500122	4774.0853683600835	4799.17	4801.875969139556	4798.734396853147	4801.156521739131	4793.136989966555	4789.825903829286	4772.84	4784.156988410983	4801.6544915801205	4823.077599819535	4822.488914027149	4888.376429848584	4874.361641981208	4858.0605856586635	4836.4616494239335	4840.239567085612	4861.893949528732	4843.636302827607	4831.82	4846.950503652807	4856.3806924549335	4871.394743484571	4869.4079997181525	4873.667127604837	4866.477471098463	4877.8922056204665	4927.152878014433	4930.605602492574	4932.04	4937.778303805477	4955.39	4977.515920648737	4980.784189306823	4999.283139201584	4991.546992717113	4995.176344315568	5009.731673323808	5011.890423058336	5043.004727233214	5062.9831433244635	5050.473219734883	5042.164202994742	5036.460659006652	5048.338997168083	5080.496445715495	5085.810185680303	5114.576527543048	5095.552155478893	5104.916454849498	5126.649543415633	5155.789914468995	5185.991191488776	5177.544425863991	5197.465605691287	5242.697724609096	5278.051943333067	5321.276037006472	5350.182683884354	5390.015183354544	5384.529404800663	5424.223137731834	5435.296170721978	5463.217141249648	5502.436135136704	5511.505578117536	5562.601628334775	5605.112365500045	5664.726968683491	5722.539702789366	5809.74	5912.992472215316	6074.725139353398	6135.290654031958	6184.879771586746	6286.583366429942	6320.897246186673	6517.37	6660.368028245327	6689.038077234675	6750.945145323954	6906.395489421061	7089.27	7175.726767931021	7424.926929003441	7566.078396519866	7761.9254188794275	7850.796510757251	7914.59	7939.475044039929	8031.549893086245	8188.145808804195	8310.313616008163	8353.301332773992	8625.938929116472	8687.667792642142	8546.310320114668	8416.321307455086	7923.426181970202	7140.1089196895555	6112.137302353708	5428.3812826483345	5171.870976455093	5114.642857142857
Dm4Dv123hom_20221025_sl2_ser30	0	0.00334448	0.00668896	0.010033444816053512	0.013377926421404682	0.016722408026755852	0.020066889632107024	0.023411371237458192	0.026755852842809364	0.030100334448160536	0.033444816053511704	0.0367893	0.0401338	0.043478260869565216	0.046822742474916385	0.0501672	0.0535117	0.056856187290969896	0.0602007	0.0635452	0.0668896	0.0702341	0.0735786	0.0769231	0.0802676	0.083612	0.0869565	0.090301	0.0936455	0.09699	0.10033444816053512	0.10367892976588629	0.10702341137123746	0.11036789297658862	0.11371237458193979	0.11705685618729096	0.12040133779264214	0.12374581939799331	0.12709030100334448	0.13043478260869565	0.13377926421404682	0.13712374581939799	0.14046822742474915	0.14381270903010032	0.1471571906354515	0.1505016722408027	0.15384615384615385	0.15719063545150502	0.1605351170568562	0.16387959866220736	0.16722408026755853	0.1705685618729097	0.17391304347826086	0.17725752508361203	0.1806020066889632	0.18394648829431437	0.18729096989966554	0.1906354515050167	0.1939799331103679	0.19732441471571907	0.20066889632107024	0.2040133779264214	0.20735785953177258	0.21070234113712374	0.2140468227424749	0.21739130434782608	0.22073578595317725	0.22408026755852842	0.22742474916387959	0.23076923076923075	0.23411371237458192	0.23745819397993312	0.2408026755852843	0.24414715719063546	0.24749163879598662	0.2508361204013378	0.25418060200668896	0.25752508361204013	0.2608695652173913	0.26421404682274247	0.26755852842809363	0.2709030100334448	0.27424749163879597	0.27759197324414714	0.2809364548494983	0.2842809364548495	0.28762541806020064	0.2909698996655518	0.294314	0.29765886287625415	0.3010033444816054	0.30434782608695654	0.3076923076923077	0.3110367892976589	0.31438127090301005	0.3177257525083612	0.3210702341137124	0.32441471571906355	0.3277591973244147	0.3311036789297659	0.33444816053511706	0.3377926421404682	0.3411371237458194	0.34448160535117056	0.34782608695652173	0.3511705685618729	0.35451505016722407	0.35785953177257523	0.3612040133779264	0.36454849498327757	0.36789297658862874	0.3712374581939799	0.3745819397993311	0.37792642140468224	0.3812709030100334	0.3846153846153846	0.3879598662207358	0.391304	0.39464882943143814	0.3979933110367893	0.4013377926421405	0.40468227424749165	0.4080267558528428	0.411371	0.41471571906354515	0.4180602006688963	0.4214046822742475	0.42474916387959866	0.4280936454849498	0.431438	0.43478260869565216	0.43812709030100333	0.4414715719063545	0.44481605351170567	0.44816053511705684	0.451505	0.45484949832775917	0.45819397993311034	0.4615384615384615	0.4648829431438127	0.46822742474916385	0.47157190635451507	0.47491638795986624	0.4782608695652174	0.4816053511705686	0.48494983277591974	0.4882943143812709	0.4916387959866221	0.49498327759197325	0.4983277591973244	0.5016722408026756	0.5050167224080268	0.5083612040133779	0.5117056856187291	0.5150501672240803	0.5183946488294314	0.5217391304347826	0.5250836120401338	0.5284280936454849	0.5317725752508361	0.5351170568561873	0.5384615384615384	0.5418060200668896	0.5451505016722408	0.5484949832775919	0.5518394648829431	0.5551839464882943	0.5585284280936454	0.5618729096989966	0.5652173913043478	0.568562	0.5719063545150501	0.5752508361204013	0.5785953177257525	0.5819397993311036	0.5852842809364548	0.588629	0.5919732441471571	0.5953177257525083	0.5986622073578595	0.6020066889632107	0.6053511705685619	0.6086956521739131	0.6120401337792643	0.6153846153846154	0.6187290969899666	0.6220735785953178	0.6254180602006689	0.6287625418060201	0.6321070234113713	0.6354515050167224	0.6387959866220736	0.6421404682274248	0.6454849498327759	0.6488294314381271	0.6521739130434783	0.6555183946488294	0.6588628762541806	0.6622073578595318	0.6655518394648829	0.6688963210702341	0.6722408026755853	0.6755852842809364	0.6789297658862876	0.6822742474916388	0.685619	0.6889632107023411	0.6923076923076923	0.6956521739130435	0.6989966555183946	0.7023411371237458	0.705686	0.7090301003344481	0.7123745819397993	0.7157190635451505	0.7190635451505016	0.7224080267558528	0.725753	0.7290969899665551	0.7324414715719063	0.7357859531772575	0.7391304347826086	0.7424749163879598	0.745819	0.7491638795986622	0.7525083612040133	0.7558528428093645	0.7591973244147157	0.7625418060200668	0.765886	0.7692307692307692	0.7725752508361204	0.7759197324414716	0.7792642140468228	0.782609	0.7859531772575251	0.7892976588628763	0.7926421404682275	0.7959866220735786	0.7993311036789298	0.802676	0.8060200668896321	0.8093645484949833	0.8127090301003345	0.8160535117056856	0.8193979933110368	0.822742	0.8260869565217391	0.8294314381270903	0.8327759197324415	0.8361204013377926	0.8394648829431438	0.842809	0.8461538461538461	0.8494983277591973	0.8528428093645485	0.8561872909698997	0.8595317725752508	0.862876	0.8662207357859532	0.8695652173913043	0.8729096989966555	0.8762541806020067	0.8795986622073578	0.882943	0.8862876254180602	0.8896321070234113	0.8929765886287625	0.8963210702341137	0.8996655518394648	0.90301	0.9063545150501672	0.9096989966555183	0.9130434782608695	0.9163879598662207	0.9197324414715718	0.923077	0.9264214046822742	0.9297658862876254	0.9331103678929765	0.9364548494983277	0.9397993311036789	0.9431438127090301	0.9464882943143813	0.9498327759197325	0.9531772575250836	0.9565217391304348	0.959866	0.9632107023411371	0.9665551839464883	0.9698996655518395	0.9732441471571907	0.9765886287625418	0.979933	0.9832775919732442	0.9866220735785953	0.9899665551839465	0.9933110367892977	0.9966555183946488	1	8022.367816091954	8007.136063802418	7951.471951550213	7901.809294691832	7947.358874397442	8055.851984202407	8165.700679239171	8285.900977113253	8341.496620595186	8407.574435814084	8460.85	8488.092490724344	8446.371988839328	8436.680618280008	8453.172275087398	8496.769552260563	8535.943557149065	8572.753752994942	8606.634446393977	8662.531738376356	8693.740938630122	8748.96	8851.341119045466	8974.260082599705	9048.472930249496	9125.560654445298	9161.26	9254.512290070845	9326.400762397958	9301.828865033984	9301.579861254855	9385.408185593315	9445.087120526392	9519.723896568637	9566.594977164963	9639.14	9739.016130156077	9791.266041443989	9865.55	9930.68	9949.454982078332	9976.060843838435	9993.941394391562	10037.66445416345	10122.646685532973	10241.02497626476	10372.422295978135	10499.014328642006	10615.717883639203	10748.378995976436	10857.069079673362	10885.170356348573	10870.234276057776	10883.351935261593	10981.270348397506	11081.825439908573	11131.377270970235	11270.1	11314.89437209244	11307.976964882942	11314.928678929766	11355.558887959867	11382.564339464883	11355.598244147157	11428.88558528428	11500.96043478261	11552.857476829897	11587.509451072397	11597.152123995409	11636.664944508228	11707.436671159254	11810.854440173713	11774.925364814722	11663.209487678663	11558.310795520725	11650.586112839923	11737.580984233158	11755.609494703198	11686.25155279503	11703.960030973523	11748.54203667397	11792.105375883488	11805.00785870801	11758.078084584082	11691.21691352126	11642.36822684327	11752.632262771329	11886.848514656698	11987.6	12076.925552495246	12048.73553943119	11914.328321097437	11811.447139067828	11875.091693164408	11957.27736955698	11994.810764947197	11977.007430350759	11978.187027365439	11931.589123020907	11906.624240077763	11932.946587145987	12007.274645346362	12054.294657983062	11964.028694321036	11838.73837335064	11766.724022030317	11852.073620193349	11973.596083129501	12024.247416762342	11959.945652173912	12037.573421305338	12176.882876916454	12227.430005960463	12105.037236332331	11853.930844751325	11733.371986222734	11731.000623970449	11798.493727017089	11931.003802059935	12002.46435048836	11923.27082813358	11785.83369107639	11710.644103895238	11777.496480806669	11810.536689462388	11805.106490956588	11820.748215444517	11861.364831361587	11881.145884290921	11860.835721060252	11856.857926882954	11867.987479202031	11755.721744172366	11716.995949647906	11694.455757046102	11625.370405539403	11615.53691534596	11576.71976101242	11610.219724859522	11665.230927124203	11634.980710111146	11547.51403668795	11555.572396202831	11516.230566534914	11477.738285868722	11521.1	11545.683982328763	11557.35913281157	11574.558485985433	11534.910666689302	11569.780104578715	11641.448450527561	11711.426412872841	11645.714275218594	11625.158639910815	11547.616911071093	11471.773021181718	11341.104879512905	11210.614984126312	11175.808528428093	11135.054373685482	11142.379064234734	11067.264653656519	11004.83769733308	10973.984646576671	11024.010466667823	11015.47356124389	11126.950180933198	11197.282141584683	11175.558502162532	11142.346356577194	11094.169749233584	11095.055148366897	11090.733749021561	11029.422080694516	10980.567085319863	10966.720466069695	10937.282725572699	10964.04210173956	10885.64254064745	10866.252681038242	10821.062348926214	10817.564861012117	10904.545360085476	10938.888637924096	10909.358909327388	10860.91847231095	10854.586421028898	10824.697806953705	10783.44135588669	10746.584666692004	10790.146777135908	10824.80430004778	10843.795784940114	10944.792049078322	11049.499110094077	11019.21090770404	10987.463718988553	10969.698026188073	10865.576256171364	10720.082737078987	10687.259856085944	10677.624516063646	10669.78295179997	10626.474116750773	10592.90504953285	10474.993054558137	10397.39648622982	10400.872010869565	10383.916249600286	10388.789317190485	10392.819494663201	10387.380109101217	10436.29975123862	10549.192509228495	10482.879686674882	10425.373525787712	10314.479581059677	10294.827759197326	10264.364548494983	10247.702885967255	10290.377991133426	10303.834922715358	10384.11068886035	10265.202514127555	10135.244585399609	10022.623630492446	10013.257898805778	10059.115103959586	10024.626564071381	9977.926035502958	10094.579918753694	10125.431844242712	10009.296579997841	9859.431890112033	9715.37	9672.143579087153	9664.59	9581.86	9489.986251726004	9413.401538964468	9269.408141776188	9104.032177966958	8914.040805404184	8830.14	8873.019114998715	8921.293484742422	8933.079993206522	8839.657347408025	8652.022954117896	8489.169265004082	8350.325152081741	8277.184923404679	8178.737743181123	8118.249204337038	8084.891622196376	8090.466934620699	8051.8933220929275	8013.5793527893065	7943.681276523989	7872.307848194548	7912.412838115355	7855.8310156662565	7897.238865600266	7947.058736557979	7875.533921894908	7829.283681453905	7774.042308420424	7640.950578095917	7561.13	7458.214474529498	7288.913917068397	7188.088180533051	7104.482631223249	7047.132951177914	6958.864416837955	6850.006155340624	6746.535162405761	6647.476728287702	6579.185538291056	6515.357721089179	6394.1	6294.77	6150.199521280082	6014.810867183452	5861.454470696113	5804.7971934375555	5750.705587365393	5696.207105247232	5620.014224051682	5528.259009816074	5412.498890073139	5360.518297895132	5271.802102700994	5189.603675530902	5138.6	5113.356669123065	5117.508767416354	5143.451007259427	5119.369565217391	8556.448275862069	8395.430764820463	8313.687912948782	8213.37	8206.954048547408	8208.27	8209.537722868246	8184.163081732136	8141.042856988322	8095.418312078684	8051.648454444106	8009.084662241384	7994.787679553123	8024.340070348237	8062.061137922346	8073.857698219246	8066.255590826925	8070.446520938426	8040.245867013859	8018.770792827506	7989.455459481017	7989.0189008406405	7966.605287896593	7950.333108808581	7933.450950109867	7958.390148647602	8018.546074957611	8018.252823030172	8034.740793685043	8009.801443881037	8024.076532392976	8042.6707972878185	8048.848488999417	8066.869082813421	8062.109127902408	8045.618563819491	7999.661719620959	7958.175283591352	7938.0975157742305	7925.274295709326	7914.510572869511	7898.841797444473	7900.2	7901.559514621387	7909.616713832433	7917.937833909465	7908.909019914096	7918.24	7909.685559309373	7894.217374327284	7919.581736074563	7896.060845797328	7879.429590669703	7858.751970555117	7848.7065511504015	7830.433858254483	7796.98	7808.7535587637185	7812.914106545628	7833.108846153847	7853.397148829432	7853.384013377927	7877.024272575251	7845.558670568562	7828.216061872909	7824.203586956522	7815.312417843891	7831.21	7853.995549010799	7862.799272866437	7856.134794256143	7846.262816353017	7841.171084377444	7847.489575533703	7840.848475016223	7836.873559734812	7867.420383214986	7913.054755589239	7923.426965088884	7918.441636324695	7892.14	7884.264568265318	7894.112534392144	7846.926248414255	7811.96	7821.483769750548	7844.0368138894355	7841.104449472097	7814.293568430717	7821.6038592694595	7828.354416441372	7801.389722215059	7837.049450549451	7865.936034729888	7862.041806020066	7848.780277443696	7854.367472856978	7872.143886847785	7903.314924955105	7904.2	7918.38	7937.9673024901895	7973.809677307876	8002.0399174695085	8001.184295911746	7959.380006322901	7943.470174212549	7904.26	7862.482237641226	7855.862727242624	7885.561723898142	7906.414351468592	7899.052385840591	7944.109664227291	7968.365353494279	8005.788939915806	8032.146125559493	8019.612048453386	8062.755919399657	8117.746351852777	8089.785104577447	8059.735062147457	8028.862967769846	8048.277716767334	8044.608179836603	8045.084061298857	8035.359706484302	8025.699737100451	8002.777899798665	8018.261659927786	8033.66	8064.765289658997	8087.7645081595265	8122.634434715383	8101.742138787584	8098.108846910136	8112.7502647014335	8122.0666039226235	8107.008331718659	8127.93	8098.659775007601	8106.996283909327	8120.982289449681	8159.213987703118	8164.368002770177	8200.080884091754	8189.1	8187.64	8218.851314873606	8229.045192944332	8235.450876865354	8203.056005649345	8207.989087775579	8188.518273610156	8221.927210359318	8216.164334105137	8221.222742474916	8214.952139610668	8160.67	8175.3338275350825	8171.322294245423	8209.783108643933	8205.255464951902	8211.52	8224.378307657651	8279.356793803177	8320.744432656777	8422.435806041785	8490.608217134317	8474.280104712043	8461.097896984764	8435.346215804468	8414.219294812496	8418.447804739202	8442.717489148225	8482.271249911051	8506.269815154456	8487.011426978817	8464.286014907968	8435.805538314944	8447.616684237313	8440.545702998672	8464.009028272749	8501.254627612869	8535.546321945214	8508.421042363434	8494.295821068146	8483.664828454399	8500.756903477912	8511.301858898278	8572.01	8653.813706673762	8643.187711419016	8673.013833531611	8669.175429726996	8663.812311892809	8635.334252576815	8625.108380056432	8637.244783730119	8686.72	8713.568600962491	8770.46	8821.006709232795	8847.08	8813.492166025186	8800.63	8791.15	8836.289648622982	8877.52	8867.674730259434	8852.19	8795.082570243418	8761.424289932635	8779.48	8803.930439372083	8789.871954132823	8801.055150941735	8848.730758229185	8904.370579710147	8871.581704114386	8837.566463154588	8845.706722038243	8897.456160173551	8970.985772394466	8959.929223849613	9008.651804866797	9015.173809249221	8936.936576564127	8871.033175854247	8838.173328343897	8877.76	8907.811220429927	8992.351409460107	9092.02	9166.63	9207.24	9212.239314873106	9321.674592804227	9372.697973343984	9394.941410582314	9398.099680639727	9341.732468433946	9395.926814127903	9500.441741508213	9598.113403653202	9814.07	9964.087267636305	10094.279891304348	10226.473348662208	10236.650057483279	10144.817594080003	10084.535749084875	10102.484398766535	9967.098510573092	9922.214791886934	9935.729876535737	10045.485221741847	10171.65596064015	10285.706040126212	10372.365504061156	10378.663043478262	10412.437863052279	10411.959206125679	10526.864547881467	10692.891987791634	10777.53225115125	10935.526361456425	11141.461339443038	11329.767028228835	11546.55112344926	11752.977153530943	11983.002873911002	12141.491207806086	12308.047687364386	12423.98134902508	12543.613738705984	12714.946974402557	12961.636864879161	13117.816225613291	13151.065407831058	13404.778976399175	13709.491987669464	14107.7	14595.140866740323	15120.921999819784	15283.652615129646	15576.997274847185	15692.775834631128	15829.634069373655	15902.251424977847	16186.961290423249	16727.410562375193	17851.658725952493	18043.923198813354	17748.84806287444	16099.06597210134	14014.151578708685	12372.303616643865	10655.080787686946	9607.695652173914	4972.580459770115	4930.380409423352	4934.476214580563	4926.5088620312135	4920.319506443523	4920.843390704598	4937.078936851839	4931.444979998688	4924.97	4917.526704539535	4922.106516671734	4923.84	4922.888690731829	4938.178518183585	4947.927538618505	4951.639096585066	4951.508606843905	4948.371798259392	4933.508222620521	4934.114293780818	4935.8020973253215	4927.293925698274	4925.914372231764	4934.554089357863	4926.990579454649	4934.021504408634	4938.7507174195225	4943.586399108138	4959.068382062071	4939.247401733376	4944.145633277621	4957.825732431306	4970.966765170569	4983.204450062903	4968.843219783962	4981.988175290931	4961.702628553512	4952.786935834224	4949.276540357894	4959.449164553228	4955.099853509457	4958.440356744705	4953.856195866564	4962.45	4976.34	4965.185361983652	4960.565404139008	4962.772269663685	4968.879165747076	4963.086761285503	4965.753586404768	4954.024701628101	4964.829836597819	4958.099721013092	4955.343195912674	4965.837557351978	4954.394959748575	4956.732172568528	4966.856347474036	4969.785610367893	4972.995376254181	4980.254916387959	4986.786546822743	4980.241513377926	4990.782650501672	4989.5273913043475	4979.691384216044	4984.310920314813	4985.155293765288	4987.5428626100265	4979.085018053545	4994.096158005957	4972.711975240853	4966.957079152731	4957.110243098887	4962.88	4966.6120483714185	4981.3087714384565	4967.713428999786	4987.819620409576	4987.836112163698	4986.698312931446	4986.9060250094735	4973.375183287478	4957.981218182117	4970.036126894536	4975.15	4980.626041051873	4986.323537609023	5005.609302249328	5022.536801623758	5010.172146727619	5011.926108374385	5009.764807156861	5009.166284989374	5009.8158475707205	5005.238010115821	5002.041081107798	5015.23	5007.134191146185	5019.417491803549	5013.859715900984	5020.053729150871	5018.749238756053	5024.072355613238	5012.251568245728	5017.045732874091	5017.709953576599	5013.9091249438425	5010.850284777642	5021.039314215703	5031.299753303089	5022.782575581973	5026.495397198582	5023.984514137282	5037.914657481821	5054.7612356278805	5064.33	5062.53	5063.947786152848	5049.175310737283	5044.25	5051.287683655302	5061.732849132265	5069.583087904957	5076.148871029468	5090.547088969866	5089.195618895489	5072.921512837152	5082.086257674836	5082.671315695936	5087.998605065462	5095.689097662224	5097.950958807415	5097.103048688257	5102.079149930253	5107.782919614797	5106.383598594982	5105.984305367177	5104.785235062094	5090.2272051619875	5084.293064423499	5096.774036350123	5109.307202459377	5100.544939360157	5118.543258673693	5131.171791510679	5123.067356501367	5140.2644262601225	5145.330229360135	5149.228969661986	5145.8	5157.264546788615	5147.5885114115445	5164.053957636566	5160.427544807478	5165.618394648829	5168.814569933968	5172.829130540872	5190.190282039789	5178.960667861945	5171.384813639968	5168.226416232804	5183.29	5182.65	5200.865198329492	5205.125898206321	5244.882265153325	5267.778980641982	5271.917140905987	5280.574580453569	5273.324830188457	5269.5498914822465	5271.923397139401	5261.547543229204	5252.36	5273.072113136979	5282.511193224727	5291.278804540735	5279.691505486652	5298.229987639959	5284.546910546042	5305.897837966263	5311.636627503014	5334.7	5338.01	5344.033284272587	5345.99	5361.145313173997	5362.793298569272	5366.110567421709	5382.589369869261	5381.031371237458	5392.118702510894	5401.54	5427.489396519611	5421.158158774863	5414.47	5425.062031876236	5444.153109571587	5423.831125199313	5443.7779061518195	5439.971348940914	5455.563036038892	5446.807000436302	5475.895111243968	5479.8911607197815	5479.963912630579	5477.142119565217	5474.314647047106	5497.662640659404	5497.484880262813	5506.408895854055	5513.469571856561	5541.459469614388	5545.8268162043905	5566.595064689315	5570.881776975885	5583.1139130434785	5568.045576979192	5568.401234744246	5578.999363493928	5593.609226701617	5632.160503168373	5622.439764733019	5637.128578018683	5649.7788029062385	5661.700177870063	5689.435285450335	5703.2637112051825	5729.75	5757.398516143772	5788.567534639274	5777.9506804555895	5810.376370992968	5843.272394793196	5884.591616663388	5921.956754443404	5956.595130534618	5984.52	6027.6614026705565	6047.710806461791	6070.767482517483	6092.715112535179	6154.827746333934	6256.546848469258	6290.918721319125	6338.908627717391	6409.443013168897	6422.9119852633785	6415.687435809654	6397.109367181945	6406.155833979085	6393.925018694454	6422.324873988564	6421.410832462786	6473.670512944107	6534.204262141021	6590.5495285715715	6654.883828447766	6696.091009579955	6774.1305374640615	6785.801560758081	6865.848302789085	6970.46	7045.633723650657	7148.7357070738935	7281.504458499788	7409.0213393564245	7585.9847824439385	7745.506256711857	7879.610904959163	8047.348532910384	8273.749423174964	8459.1	8580.787076879844	8736.129201440288	8990.163376225835	9275.300325937511	9524.682997794194	10031.335832586461	10562.887128841709	11070.935093881044	11585.082116355687	12317.1	12838.156778302102	13546.524595366553	14293.213005878963	15014.656576866502	15255.903696080954	15536.301035089078	16334.218691425622	18843.04223730831	20138.061574278538	20291.509193925547	17788.53941661702	14453.80644521285	11921.421946298715	9244.095714813046	7711.739130434783
Dm13Dv24CyO_20230430_sl1_ser12	0	0.00334448	0.00668896	0.010033444816053512	0.013377926421404682	0.016722408026755852	0.020066889632107024	0.023411371237458192	0.026755852842809364	0.030100334448160536	0.033444816053511704	0.0367893	0.0401338	0.043478260869565216	0.046822742474916385	0.0501672	0.0535117	0.056856187290969896	0.0602007	0.0635452	0.0668896	0.0702341	0.0735786	0.0769231	0.0802676	0.083612	0.0869565	0.090301	0.0936455	0.09699	0.10033444816053512	0.10367892976588629	0.10702341137123746	0.11036789297658862	0.11371237458193979	0.11705685618729096	0.12040133779264214	0.12374581939799331	0.12709030100334448	0.13043478260869565	0.13377926421404682	0.13712374581939799	0.14046822742474915	0.14381270903010032	0.1471571906354515	0.1505016722408027	0.15384615384615385	0.15719063545150502	0.1605351170568562	0.16387959866220736	0.16722408026755853	0.1705685618729097	0.17391304347826086	0.17725752508361203	0.1806020066889632	0.18394648829431437	0.18729096989966554	0.1906354515050167	0.1939799331103679	0.19732441471571907	0.20066889632107024	0.2040133779264214	0.20735785953177258	0.21070234113712374	0.2140468227424749	0.21739130434782608	0.22073578595317725	0.22408026755852842	0.22742474916387959	0.23076923076923075	0.23411371237458192	0.23745819397993312	0.2408026755852843	0.24414715719063546	0.24749163879598662	0.2508361204013378	0.25418060200668896	0.25752508361204013	0.2608695652173913	0.26421404682274247	0.26755852842809363	0.2709030100334448	0.27424749163879597	0.27759197324414714	0.2809364548494983	0.2842809364548495	0.28762541806020064	0.2909698996655518	0.294314	0.29765886287625415	0.3010033444816054	0.30434782608695654	0.3076923076923077	0.3110367892976589	0.31438127090301005	0.3177257525083612	0.3210702341137124	0.32441471571906355	0.3277591973244147	0.3311036789297659	0.33444816053511706	0.3377926421404682	0.3411371237458194	0.34448160535117056	0.34782608695652173	0.3511705685618729	0.35451505016722407	0.35785953177257523	0.3612040133779264	0.36454849498327757	0.36789297658862874	0.3712374581939799	0.3745819397993311	0.37792642140468224	0.3812709030100334	0.3846153846153846	0.3879598662207358	0.391304	0.39464882943143814	0.3979933110367893	0.4013377926421405	0.40468227424749165	0.4080267558528428	0.411371	0.41471571906354515	0.4180602006688963	0.4214046822742475	0.42474916387959866	0.4280936454849498	0.431438	0.43478260869565216	0.43812709030100333	0.4414715719063545	0.44481605351170567	0.44816053511705684	0.451505	0.45484949832775917	0.45819397993311034	0.4615384615384615	0.4648829431438127	0.46822742474916385	0.47157190635451507	0.47491638795986624	0.4782608695652174	0.4816053511705686	0.48494983277591974	0.4882943143812709	0.4916387959866221	0.49498327759197325	0.4983277591973244	0.5016722408026756	0.5050167224080268	0.5083612040133779	0.5117056856187291	0.5150501672240803	0.5183946488294314	0.5217391304347826	0.5250836120401338	0.5284280936454849	0.5317725752508361	0.5351170568561873	0.5384615384615384	0.5418060200668896	0.5451505016722408	0.5484949832775919	0.5518394648829431	0.5551839464882943	0.5585284280936454	0.5618729096989966	0.5652173913043478	0.568562	0.5719063545150501	0.5752508361204013	0.5785953177257525	0.5819397993311036	0.5852842809364548	0.588629	0.5919732441471571	0.5953177257525083	0.5986622073578595	0.6020066889632107	0.6053511705685619	0.6086956521739131	0.6120401337792643	0.6153846153846154	0.6187290969899666	0.6220735785953178	0.6254180602006689	0.6287625418060201	0.6321070234113713	0.6354515050167224	0.6387959866220736	0.6421404682274248	0.6454849498327759	0.6488294314381271	0.6521739130434783	0.6555183946488294	0.6588628762541806	0.6622073578595318	0.6655518394648829	0.6688963210702341	0.6722408026755853	0.6755852842809364	0.6789297658862876	0.6822742474916388	0.685619	0.6889632107023411	0.6923076923076923	0.6956521739130435	0.6989966555183946	0.7023411371237458	0.705686	0.7090301003344481	0.7123745819397993	0.7157190635451505	0.7190635451505016	0.7224080267558528	0.725753	0.7290969899665551	0.7324414715719063	0.7357859531772575	0.7391304347826086	0.7424749163879598	0.745819	0.7491638795986622	0.7525083612040133	0.7558528428093645	0.7591973244147157	0.7625418060200668	0.765886	0.7692307692307692	0.7725752508361204	0.7759197324414716	0.7792642140468228	0.782609	0.7859531772575251	0.7892976588628763	0.7926421404682275	0.7959866220735786	0.7993311036789298	0.802676	0.8060200668896321	0.8093645484949833	0.8127090301003345	0.8160535117056856	0.8193979933110368	0.822742	0.8260869565217391	0.8294314381270903	0.8327759197324415	0.8361204013377926	0.8394648829431438	0.842809	0.8461538461538461	0.8494983277591973	0.8528428093645485	0.8561872909698997	0.8595317725752508	0.862876	0.8662207357859532	0.8695652173913043	0.8729096989966555	0.8762541806020067	0.8795986622073578	0.882943	0.8862876254180602	0.8896321070234113	0.8929765886287625	0.8963210702341137	0.8996655518394648	0.90301	0.9063545150501672	0.9096989966555183	0.9130434782608695	0.9163879598662207	0.9197324414715718	0.923077	0.9264214046822742	0.9297658862876254	0.9331103678929765	0.9364548494983277	0.9397993311036789	0.9431438127090301	0.9464882943143813	0.9498327759197325	0.9531772575250836	0.9565217391304348	0.959866	0.9632107023411371	0.9665551839464883	0.9698996655518395	0.9732441471571907	0.9765886287625418	0.979933	0.9832775919732442	0.9866220735785953	0.9899665551839465	0.9933110367892977	0.9966555183946488	1	10164.388888888889	10233.41185528726	10215.447815915664	10129.044372715252	9964.000553648524	9675.421531582571	9362.515292520964	9566.870713292215	9983.972956361575	10273.671065647075	10165.376080987633	9937.930657201565	9817.742070772038	9485.48	9147.95	8950.43	9042.113729224067	9349.220740151357	9541.047836959111	9622.943947849253	9580.98	9645.57	9673.604168477157	9517.223930534492	9453.876016012973	9593.13	9670.688491048593	9781.19	9772.48	9625.261608771476	9483.439080712391	9601.360576189638	9830.375226262086	9888.89	9980.731938371748	10082.950107225743	10237.413782322366	10317.450363057773	10349.728386583127	10342.604711526841	10322.49427893776	10388.601162763194	10387.080932434308	10320.531637247253	10350.78578224979	10488.27687896851	10580.739537075948	10731.563629186016	10824.334841814894	10879.065118649467	10882.309768115443	10864.760232356886	10941.980567721681	11141.2	11458.311167973086	11549.305013550073	11482.019918112768	11426.980792586088	11569.963937098099	11851.844153039177	11889.475998426125	11841.076744786544	11868.6	12028.157678880942	12122.717278603237	12126.122371541502	12220.783545150502	12287.333293057753	12248.135015268286	12210.426700111482	12342.179316131991	12580.8	12824.68729700687	12895.100624222741	12861.525534756141	12883.583353384181	12949.970212458795	13115.643638266645	13272.524865783744	13220.319968918458	13251.11805422838	13371.911353320593	13302.810857620641	13134.589357381748	13003.146064261826	12966.679467271859	13035.574641662683	13203.585839703774	13190.317916865744	13176.577221691352	13217.607680363115	13409.845574534163	13667.018681318683	13752.136878881987	13653.442742579618	13624.72634588413	13504.629625633834	13423.599477349828	13324.766581556201	13288.493778544971	13393.43714412438	13675.474934369042	13861.79995444792	13849.530304120066	13695.60713729157	13786.735917814458	14071.119795974633	14259.589318037424	14382.785305858237	14651.254468299348	14949.223045359871	14967.74087729726	14837.125931202687	14724.369553143451	14555.770257054202	14519.81884057971	14680.15942519723	14800.64956521739	14895.27638187899	15216.970161143205	15460.904895104895	15495.598984493767	15649.029113438237	15720.358672723825	15654.254277085834	15480.825419285286	15323.902587379176	15428.878434831611	15650.12386832788	15798	15752.05214618276	15597.490842784684	15664.558047473573	15976.585209682833	16083.985960664902	15984.7	16137.237732740976	16459.677185008968	16633.299193316045	16814.108689389097	16684.920803427158	16557.356048985337	16276.267841426305	15823.378555083362	15606.232919254659	15640.910371664948	15951.154088093448	16105.119471609984	16044.877738844636	16199.589423553798	16465.267310553554	16652.456725205695	16385.284924351014	15894.869207791875	15962.265260792974	16559.72183359289	16976.34683040159	16933.26613520897	16645.42243875004	16163.90791098534	15806.661519166457	15553.708579881657	15585.680447645997	15879.520915178107	16105.991386991389	15984.694651412043	15822.064468434033	15948.7	16243.471353593666	16386.20159646739	16490.36017192726	16405.19356187291	16168.143420010614	15772.738638599258	15476.68201849302	15445.504137976259	15762.344871711119	16055.24465182416	16097.28361470506	16014.487628082989	15951.197654172609	16041.67920064879	16349.875851231014	16429.309848088003	16281.85362043708	16184.663551223086	16023.00746911612	16003.978478158695	15947.412176643233	16017.005963899122	16142.3	16009.453605568164	15783.332908796958	15681.081946767003	15709.50470682144	15941.043023467346	15956.762906403594	16202.882165357392	16493.748391531095	16708.584979592993	16548.16876564811	16302.154984700775	16144.803422756706	16148.684292014124	16343.759111384845	16526.069959998647	16410.423500475037	16128.44706829592	16057.837953294096	16169.06537141348	16374.492050424491	16555.119712192823	16747.403461390473	16892.90754438755	17313	17540.394139438376	17278.40777794147	17022.649526803263	16662.92172430917	16492.98089665079	16487.690880918046	16494.434858264507	16545.233483705375	16389.75880560765	15926.301247294914	15513.58341924061	15312.95486315685	15278.789270975683	15517.574562737027	15719.223592197272	15835.262865726752	16325.305901497248	16975.4	17515.270229868056	17734.317948168773	17610.603997042937	17310.779903085095	17048.008829431434	16995.427081851216	16839.52048917266	16720.604272632736	16800.708390212276	16815.558865358365	16753.187481588026	16397.542455854575	16075.240227752556	15787.978387647436	15855.65652173913	16090.531586770718	16094.853554706231	15832.041504025103	15566.15907706456	15606.467655943221	15711.44434729296	15837.990063296387	16021.21697847142	16173.370856558899	16257.941667756582	16209.590415019762	15734.424335662548	15383.075605435002	15453.065060832383	15363.778967135522	14928.411916823728	14851.92110891252	15010.876839648534	15117.576921135504	15128.282165746215	14976.397886458592	14868.14073801284	15182.416613391657	15511.284734988594	15559.353538641111	15383.457113280101	15040.56055818246	14565.801630587697	14248.623288251285	14481.780050223526	14271.646442292162	13864.249355357557	13712.339360367903	13404.167996274187	13338.644903415267	13224.593477260098	13023.826597690158	12440.005710949663	11907.688096406984	11422.191703836903	11101.186915213846	10663.728254728945	10172.572987193083	9417.292496827715	8881.012387095305	8445.802274247491	7948.295707285067	7360.772575250841	6856.0747063856215	6640.18	6542.3781653129445	6803.633333333333	6206.925925925926	6206.005046219193	6089.076507526088	6125.878831481966	6127.940497267101	6093.625074343002	6104.287768484945	6116.0488550894315	6134.010771302146	6170.474653023295	6190.437248970128	6206.6870029728725	6214.612889585331	6205.479707824551	6197.206444926008	6162.121706563877	6151.2	6143.2431140115505	6133.428357625982	6145.132090135717	6143.899419606674	6129.27	6131.8713872744975	6096.121538282308	6079.1464950508425	6082.088865670575	6041.289506269103	6045.776859838596	6030.425446243815	6029.829237566652	6016.149967338557	6013.439552308866	6036.041004125516	6006.896159292149	6000.132893178419	5972.402980485015	5974.074397647268	5957.968793525022	5943.1564741769525	5957.5250107508145	5954.43	5942.650775779919	5939.667397339073	5950.651293260812	5932.303000202044	5920.795897026859	5904.302961987076	5899.071878139281	5903.365972361526	5909.1015448319795	5892.52	5874.686057791692	5860.949250334858	5848.253560357728	5825.79	5821.884239976002	5800.382461675666	5797.275941530739	5783.919213567661	5796.77	5792.174693832383	5793.819367253591	5773.982294997925	5766.123098894124	5740.288350360339	5732.251067193675	5731.842000608088	5733.629578548071	5720.7449893364355	5707.59	5697.718930731801	5690.422346449657	5708.992894485832	5700.937384542941	5698.185492408748	5708.707027020524	5703.399208392483	5692.216446909362	5702.504553518495	5703.134490767847	5700.029395604395	5713.945705924511	5712.348942904921	5718.623214285714	5693.210791925466	5683.59	5681.285182752031	5701.396960105112	5702.4681258958435	5704.559167462971	5709.059597467749	5701.402406832298	5709.021565934066	5695.202669612995	5691.6303193967115	5698.582736960718	5664.78	5663.398598674195	5653.617566320231	5654.979046043562	5642.644112393762	5638.075130962227	5649.59	5670.1657256566095	5664.282141187471	5668.522260581868	5662.011705685619	5659.874653864135	5650.27	5671.335209359753	5691.81	5667.055568435065	5648.344463494441	5646.775907658501	5644.379695253734	5640.794453734672	5618.777436750892	5628.905138339921	5622.099598662207	5629.223806628154	5621.8851018546675	5587.239616904834	5580.652009430341	5592.322458163409	5593.885133425289	5586.162648388401	5585.303974175212	5586.240079875532	5599.393435995443	5634.874085952997	5639.495325298027	5633.795770650014	5623.651104520049	5625.659465877585	5619.222982079569	5621.6901549942595	5602.321394698747	5607.078903143147	5630.736387208297	5656.047812308193	5665.283855047412	5662.213914803731	5684.9846480750375	5670.845374305329	5662.535374808258	5670.4161930746595	5666.042631567517	5663.364258550005	5634.974598483523	5615.300907969531	5612.548361458346	5608.010968119333	5616.708533205924	5599.829386759938	5589.809390078889	5640.566225841864	5690.3716395618985	5680.330267558529	5648.32	5635.027244661693	5623.675096475431	5611.287130177515	5585.873321327503	5592.752205028543	5620.1349866349865	5618.952150669542	5596.792810010201	5599.1964355266955	5603.261500017114	5585.568783967391	5592.942784542224	5589.79	5576.5603741107025	5584.915823988458	5590.9849891796175	5586.595521017772	5611.82	5601.039941353623	5616.889298991325	5634.184785939852	5657.6384783541425	5648.130663065261	5630.664571328793	5624.873144752924	5617.324601134064	5617.903268180152	5626.002520233096	5618.156326928186	5599.704136236434	5578.422906148404	5576.302656977919	5578.181093396952	5577.346939718379	5580.5962235228535	5589.430014565054	5605.06	5605.539492227761	5595.086758539741	5582.539326001927	5591.638385012187	5589.9668933149005	5587.72	5579.289888280083	5561.578608041049	5563.6925726726495	5565.553451279982	5589.3433544216905	5601.826142333559	5576.256977406493	5556.679795223846	5571.926877136242	5592.81	5607.608799242312	5588.6119734414615	5592.790521677403	5587.763958818087	5570.833292286527	5548.845363992437	5555.826824557042	5533.398960081285	5542.741654137645	5556.512223619142	5568.217321303569	5590.859999021027	5616.54	5584.071327955931	5585.100740718758	5582.024071342757	5588.773975452465	5575.636123601799	5582.858687329211	5580.568657406733	5597.520591514199	5601.157372787808	5575.107089312487	5576.7937049416705	5566.140826862609	5555.581212374581	5564.284586309896	5555.350511807033	5560.42	5571.309270698247	5565.594022144435	5582.028263468903	5579.7678877779135	5569.757228145343	5578.967928438545	5573.15	5590.917980570154	5617.84	5646.645629186237	5616.052427991463	5601.656993161594	5590.4972271185015	5610.844967271135	5626.069746550627	5633.166880341881	5642.208394835671	5618.554585360292	5584.11	5579.235097600988	5594.56	5604.628414926255	5627.905933048308	5650.147928086903	5658.743267783723	5664.256332761456	5677.816841836038	5683.088313547822	5665.6947607962575	5673.4902819467725	5681.994230215509	5686.976936544634	5720.833776989056	5711.7213700841885	5746.73	5759.520779294953	5824.294233753363	5857.83	5909.494293956956	5919.26	5955.336802601137	5987.785890901309	6038.4457215130515	6044.940912442131	6033.7753787153815	6027.200457948514	6066.37	6134.749887205146	6218.855961295462	6268.759074965332	6352.6	6369.613284644962	6467.89	6568.36	6678.331202046036	6689.79	6548.413931856188	6315.469342251943	5966.133333333333	4478.481481481482	4468.459632515441	4457.8335902923045	4506.634098628032	4501.9539145446515	4496.625840136599	4501.174996599229	4506.488260264229	4509.732522402424	4523.550923305339	4515.819133295498	4523.215562495901	4525.9389713964965	4513.456519578779	4520.61	4523.029652725059	4525.9186008902925	4521.383117177923	4531.266183344781	4532.210120675352	4542.252199998136	4530.829669122246	4537.6175290134515	4514.8250336452475	4508.941194554238	4527.204097697351	4504.296803069054	4508.574834818162	4506.925444624271	4512.897487875216	4511.4056940801565	4510.134097283342	4515.966416502575	4507.064982671386	4496.462318217038	4498.91	4504.23	4497.420093163995	4497.05	4505.1104138501405	4508.738876467374	4501.154432003162	4492.971884567449	4499.690187181527	4497.439802026527	4495.198374527351	4497.893564946791	4498.013817947398	4495.607851204001	4501.231915910176	4492.286685133252	4495.945632632347	4500.015348630982	4493.450657814823	4484.343011228247	4486.051323820369	4473.902105590022	4474.016996443764	4478.539639242745	4487.32	4473.774911469604	4474.3813200865625	4463.299135805482	4459.0397614920785	4457.339260802553	4456.538656126482	4451.680899969596	4446.137725827179	4450.457176094227	4443.613015607581	4445.988264129529	4444.795829660843	4450.566388563563	4443.668709174987	4446.269796203172	4458.991993696013	4447.554107215899	4435.329906643247	4440.519492377322	4443.1490475962555	4446.6512482083135	4459.200615145724	4451.8792821309125	4457.285726230291	4447.677239608218	4443.358020783564	4447.739279741997	4451.333683707597	4454.925830148113	4456.270777591973	4455.71	4446.486257763975	4452.27	4451.727717391304	4451.740187978585	4458.63	4448.311708083097	4452.014258999532	4446.295992615768	4448.83	4450.3729456611645	4450.347904004987	4456.842965200609	4464.583126550869	4458.420835281284	4460.336665827549	4458.853424197744	4459.315190419679	4450.664556886156	4449.617973891466	4448.791903581705	4446.0666311387295	4449.48	4448.800188353477	4450.434166837714	4451.43	4447.880224672353	4458.662766798419	4456.764335664336	4453.411207053816	4457.775579203405	4453.378522347218	4461.251932671747	4461.15	4453.345313364047	4445.6585688558935	4450.051974224215	4442.454138949122	4442.023962659414	4457.120139807634	4464.919393478025	4463.427729578299	4455.711144342201	4450.99	4455.765823890581	4462.593720361404	4455.307629910648	4464.357382603349	4477.29	4482.778399909812	4474.156445329626	4478.5497900269065	4498.192678602862	4495.581971232428	4490.297822314985	4484.840345009681	4482.367549498556	4485.390412697607	4491.818058545332	4475.325349390237	4469.432856034691	4464.782729503922	4467.646083771301	4469.965470142204	4465.612620950242	4473.88	4476.234152007965	4476.419853710842	4482.385512694438	4484.427900694623	4485.713326472859	4485.674704142011	4481.0202791355805	4484.981811513083	4500.040869823479	4493.894455133585	4483.213530300487	4489.051951506746	4499.755837753832	4492.978260869565	4498.248229776338	4505.602320234114	4500.2658699251915	4500.228637943471	4516.832992327365	4527.005646271887	4539.029601464414	4517.043609573356	4516.878026356114	4520.672107556396	4524.229781449454	4519.38	4517.16	4518.605928731649	4523.280374600137	4511.660734666466	4512.6633114438255	4515.568887466028	4516.685523172479	4510.191104796881	4514.368529160421	4512.27	4510.627164430073	4513.609573578595	4513.475977281314	4524.467254866291	4537.197450621568	4526.315837852743	4523.3548268238765	4529.763193696503	4532.079020057502	4533.847249697573	4538.777093858962	4529.465486379111	4535.244591178303	4539.574602128003	4558.6678988802305	4551.357326163465	4544.782323903551	4533.398000645426	4552.933948325922	4555.599447901723	4559.82	4559.247420013615	4550.011335523975	4548.115045647654	4554.2809434093415	4541.513558926701	4548.014372475103	4536.313887950563	4544.126277193091	4562.373336439771	4562.929314770165	4562.95	4579.776738146764	4559.739028132993	4571.15	4565.524247349101	4579.498399769566	4574.047526843866	4586.806519444693	4588.1638389120235	4600.751672240803	4598.7124403211365	4584.679160419791	4586.528091266723	4581.554541218025	4578.835426421405	4589.24	4582.539838181143	4590.2706926663595	4602.105291447683	4601.418171796112	4614.292642140468	4620.471303308092	4638.854454940475	4650.198789564313	4634.491876430206	4633.928943037638	4645.671570285683	4661.9	4651.649910198114	4648.418662357748	4650.919781513659	4659.355267524168	4681.861103690702	4700.804942400595	4700.775368546926	4715.1137218759495	4701.619480529294	4716.703754629454	4728.591251809572	4746.7226774886185	4766.35	4773.882721988319	4787.770842468406	4799.066101124994	4829.957143608824	4857.336489042282	4877.886196405996	4901.975596941793	4914.824292896853	4930.919732441472	4984.484028393966	5016.693022719409	5065.420273724598	5112.2776907911675	5224.472607907389	5320.66	5453.901580331384	5541.108617265886	5642.160209932683	5693.8737771766555	5775.336572654551	5842.777814389511	5929.32	6009.427625724893	6237.92	6517.604318764766	6733.22	7121.233379557875	7411.24	7602	8135.46	8915.977849662817	9661.785658075944	9521.06	8810.197428929772	7548.722885809812	6293.866666666667
Dm124Dv3hom_20221024_sl2_ser16	0	0.00334448	0.00668896	0.010033444816053512	0.013377926421404682	0.016722408026755852	0.020066889632107024	0.023411371237458192	0.026755852842809364	0.030100334448160536	0.033444816053511704	0.0367893	0.0401338	0.043478260869565216	0.046822742474916385	0.0501672	0.0535117	0.056856187290969896	0.0602007	0.0635452	0.0668896	0.0702341	0.0735786	0.0769231	0.0802676	0.083612	0.0869565	0.090301	0.0936455	0.09699	0.10033444816053512	0.10367892976588629	0.10702341137123746	0.11036789297658862	0.11371237458193979	0.11705685618729096	0.12040133779264214	0.12374581939799331	0.12709030100334448	0.13043478260869565	0.13377926421404682	0.13712374581939799	0.14046822742474915	0.14381270903010032	0.1471571906354515	0.1505016722408027	0.15384615384615385	0.15719063545150502	0.1605351170568562	0.16387959866220736	0.16722408026755853	0.1705685618729097	0.17391304347826086	0.17725752508361203	0.1806020066889632	0.18394648829431437	0.18729096989966554	0.1906354515050167	0.1939799331103679	0.19732441471571907	0.20066889632107024	0.2040133779264214	0.20735785953177258	0.21070234113712374	0.2140468227424749	0.21739130434782608	0.22073578595317725	0.22408026755852842	0.22742474916387959	0.23076923076923075	0.23411371237458192	0.23745819397993312	0.2408026755852843	0.24414715719063546	0.24749163879598662	0.2508361204013378	0.25418060200668896	0.25752508361204013	0.2608695652173913	0.26421404682274247	0.26755852842809363	0.2709030100334448	0.27424749163879597	0.27759197324414714	0.2809364548494983	0.2842809364548495	0.28762541806020064	0.2909698996655518	0.294314	0.29765886287625415	0.3010033444816054	0.30434782608695654	0.3076923076923077	0.3110367892976589	0.31438127090301005	0.3177257525083612	0.3210702341137124	0.32441471571906355	0.3277591973244147	0.3311036789297659	0.33444816053511706	0.3377926421404682	0.3411371237458194	0.34448160535117056	0.34782608695652173	0.3511705685618729	0.35451505016722407	0.35785953177257523	0.3612040133779264	0.36454849498327757	0.36789297658862874	0.3712374581939799	0.3745819397993311	0.37792642140468224	0.3812709030100334	0.3846153846153846	0.3879598662207358	0.391304	0.39464882943143814	0.3979933110367893	0.4013377926421405	0.40468227424749165	0.4080267558528428	0.411371	0.41471571906354515	0.4180602006688963	0.4214046822742475	0.42474916387959866	0.4280936454849498	0.431438	0.43478260869565216	0.43812709030100333	0.4414715719063545	0.44481605351170567	0.44816053511705684	0.451505	0.45484949832775917	0.45819397993311034	0.4615384615384615	0.4648829431438127	0.46822742474916385	0.47157190635451507	0.47491638795986624	0.4782608695652174	0.4816053511705686	0.48494983277591974	0.4882943143812709	0.4916387959866221	0.49498327759197325	0.4983277591973244	0.5016722408026756	0.5050167224080268	0.5083612040133779	0.5117056856187291	0.5150501672240803	0.5183946488294314	0.5217391304347826	0.5250836120401338	0.5284280936454849	0.5317725752508361	0.5351170568561873	0.5384615384615384	0.5418060200668896	0.5451505016722408	0.5484949832775919	0.5518394648829431	0.5551839464882943	0.5585284280936454	0.5618729096989966	0.5652173913043478	0.568562	0.5719063545150501	0.5752508361204013	0.5785953177257525	0.5819397993311036	0.5852842809364548	0.588629	0.5919732441471571	0.5953177257525083	0.5986622073578595	0.6020066889632107	0.6053511705685619	0.6086956521739131	0.6120401337792643	0.6153846153846154	0.6187290969899666	0.6220735785953178	0.6254180602006689	0.6287625418060201	0.6321070234113713	0.6354515050167224	0.6387959866220736	0.6421404682274248	0.6454849498327759	0.6488294314381271	0.6521739130434783	0.6555183946488294	0.6588628762541806	0.6622073578595318	0.6655518394648829	0.6688963210702341	0.6722408026755853	0.6755852842809364	0.6789297658862876	0.6822742474916388	0.685619	0.6889632107023411	0.6923076923076923	0.6956521739130435	0.6989966555183946	0.7023411371237458	0.705686	0.7090301003344481	0.7123745819397993	0.7157190635451505	0.7190635451505016	0.7224080267558528	0.725753	0.7290969899665551	0.7324414715719063	0.7357859531772575	0.7391304347826086	0.7424749163879598	0.745819	0.7491638795986622	0.7525083612040133	0.7558528428093645	0.7591973244147157	0.7625418060200668	0.765886	0.7692307692307692	0.7725752508361204	0.7759197324414716	0.7792642140468228	0.782609	0.7859531772575251	0.7892976588628763	0.7926421404682275	0.7959866220735786	0.7993311036789298	0.802676	0.8060200668896321	0.8093645484949833	0.8127090301003345	0.8160535117056856	0.8193979933110368	0.822742	0.8260869565217391	0.8294314381270903	0.8327759197324415	0.8361204013377926	0.8394648829431438	0.842809	0.8461538461538461	0.8494983277591973	0.8528428093645485	0.8561872909698997	0.8595317725752508	0.862876	0.8662207357859532	0.8695652173913043	0.8729096989966555	0.8762541806020067	0.8795986622073578	0.882943	0.8862876254180602	0.8896321070234113	0.8929765886287625	0.8963210702341137	0.8996655518394648	0.90301	0.9063545150501672	0.9096989966555183	0.9130434782608695	0.9163879598662207	0.9197324414715718	0.923077	0.9264214046822742	0.9297658862876254	0.9331103678929765	0.9364548494983277	0.9397993311036789	0.9431438127090301	0.9464882943143813	0.9498327759197325	0.9531772575250836	0.9565217391304348	0.959866	0.9632107023411371	0.9665551839464883	0.9698996655518395	0.9732441471571907	0.9765886287625418	0.979933	0.9832775919732442	0.9866220735785953	0.9899665551839465	0.9933110367892977	0.9966555183946488	1	8282.864864864865	8605.387526816454	9020.505966112016	8699.584280296209	9043.643970731659	9255.220896885037	9662.116252745705	10068.932359625542	10152.03041831131	9963.072592446055	9836.221571425134	9844.499600253146	10014.045028469362	10195.534553775744	10368.143069715645	10575.873820781917	10661.010974318679	10775.847312429372	11007.439094782949	10981.380348499913	10760.439941439452	10550.386165806553	10713.348603520099	11146.17319146934	11454.442470572905	11385.781332797638	11087.838189517832	10962.00302621642	10850.58926203788	10690.47962212503	10746.839400771476	11040.461148450106	11436.04554203967	11593.853690703976	11536.787376698701	11521.323932389529	11536.778826225185	11624.475466745693	11717.495283964423	11876.056165135098	11963.512275408037	12140.832902524715	12195.198576148197	12253.384347195053	12379.78495929829	12336.456411308132	12333.72816225177	12423.966113459961	12421.872257630257	12447.051392482279	12332.594618329442	12297.550293430933	12321.337265121383	12369.849706618754	12492.465314149891	12617.025677835973	12727.225684146315	12656.75932373002	12567.139407910701	12285.628741440974	12123.513821043858	12153.427265437896	12236.622775181204	12388.025828570846	12343.077772469076	12160.31552795031	11979.844067526676	12310.366348144606	12790.832871780669	12672.218520333172	12536.610980337857	12697.983368127305	13023.645868393585	13034.31568071917	12876.282870518176	12552.956484340775	12433.47338839796	12601.879119148965	12792.038423526277	12755.753563658798	12635.749650940028	12633.370355337642	12738.31431632951	12966.606024410372	13039.746688094514	12948.769453372715	12787.244158033554	12884.751985763494	13272.81925097035	13548.172646526673	13859.549723120788	14008.415466856737	14006.460056331718	14042.807752816405	13831.935871765534	13516.330014522091	13377.620879906708	13243.906728568914	13224.6	13225.32464112891	13486.201347726745	13837.064246881802	13615.034078156428	13087.804764497387	12871.773718922568	12924.062701397217	13148.600966432141	13332.767312446169	13344.164478025974	13296.835589087372	13173.191116430466	13122.623667520498	13225.003387422134	13337.010100783371	13540.828870283494	13557.179530201343	13619.481324302298	13957.586590543116	14247.849171762216	14356.607684831455	14248.313081894605	14138.590142818402	14121.37031659586	14028.462939528157	13971.441000674191	13921.288645414841	13998.75348099106	14444.175171666837	14833.646328118666	14824.08396137811	14677.854667867727	14389.908273965526	14141.68507557119	14048.185432924563	14241.308659527109	14494.971505857711	14440.5	14530.238747703614	14478.591413867822	14592.9	14712.643912051106	14400.794824355415	13897.647886572258	13355.300570459449	13313.236525865184	13887.132042304585	14501.936010154599	14911.408467454692	15127.354454680462	15199.022566653884	15061.88285619448	14995.26951048951	14872.282426269383	14705.460845241714	14597.917596367453	14691.707168664403	14780.823620157496	14729.829093018148	14659.860040284977	14699.721332570776	14550.413522149423	14280.825850729194	14114.53523877077	14077.323253524208	14335.382041261128	14356.916821736615	14285.545420826316	14070.52264781978	13903.860469957988	14090.28127742235	14263.261829406609	14394.684900008739	14521.511345510677	14455.405209673274	14375.692230640805	14422.809727515489	14598.395387726528	14628.402554559298	14617.368598453173	14778.814518446903	15125.084124342075	15480.562841747625	15403.723084886122	15101.402047831396	14732.047750390377	14634.502742474915	14734.312381270904	14858.85779004518	15093.304061720632	15116.343112795339	15216.44278174431	15270.722034151779	15182.876009462438	15012.032094687207	14815.61836436957	14511.758722490607	14441.985233146303	14797.959609302878	15176.171230273238	15395.45302670166	15418.219035321677	15221.868598563422	14934.197719543346	14743.028222432864	14579.826158115706	14436.19153917313	14387.669761026784	14738.696252465481	14985.701145040332	15016.002598850426	14791.956326282412	14608.54722089505	14580.832451367241	14223.473728216859	14109.226273250011	14353.185694188875	14460.579784466741	14444.47769456389	14631.119085830998	14907.872796709751	14809.858008092651	14612.1	14761.76998565269	15051.134395300507	15084.16649535148	15036.563406439278	15361.12120034019	15537.99859220658	15261.250394305087	14945.301931171267	14761.591981132084	14498.026795479394	14160.913983333652	14293.039603164396	14592.517872073586	14806.39720589668	14798.995219875194	14732.53372889899	14641.880639537356	14607.237536493712	14616.210010467144	14724.575696516124	14644.292395715722	14563.603258725667	14550.178900326726	14556.989772927302	14715.812268966729	15054.945874190564	15088.478998094004	14729.312066491817	14317.30678471475	14492.310880590978	14593.294837540405	13927.367180509755	13364.891592995627	13325.304988055423	13450.104697651172	13552.885410155453	13423.216080893428	13360.807450018734	13543.22418070244	13468.325875407989	13298.058672056137	12814.677573278806	12803.89342199856	13305.415411553937	13725.069802567696	13943.429722451461	14028.327142525744	14014.547467156794	14032.945245412639	14021.465183959432	13903.174833884834	13785.006907831606	14006.662910760733	14220.415563309707	14200.481490813178	14455.72673804951	14342.858572805304	13661.863244547756	12893.94528176715	12316.19545739177	12241.351055309688	12655.478395275191	12673.023900791313	11961.323586127923	11142.603158326483	10254.205991124256	9811.972348231473	9661.202935824582	9298.982831661087	9165.237378563466	8886.090863243036	8390.050275513637	7893.320817637945	7084.253189371385	6466.929253649817	6143.116654068357	5820.465343947893	5649.222222222223	7363.108108108108	7341.509430165019	7221.418815388758	7446.548175660913	7337.215414462529	7231.885995224522	7253.966811440887	7201.303066100678	7154.428101348481	7081.807357493189	7038.228326315536	7028.037295114218	7004.677551388495	6985.33	6974.505953094737	6967.584897935648	6938.83	6923.113638179598	6974.84	6992.379417879418	7044.0232078310955	7002.535111519635	6990.559255953387	7015.171639831883	6993.248734960692	6956.363283455675	6949.501015582093	6939.397351386341	6878.494193163599	6832.903717622846	6783.6984356801695	6736.334763375255	6720.119335115581	6683.247226725363	6677.636271749714	6652.3381371608475	6630.185614909524	6617.443429575378	6612.107239694881	6611.73	6583.647510629544	6540.673760062459	6498.804979655356	6490.832060747564	6471.311362823668	6427.831913506237	6410.667275420338	6430.820959803118	6445.822253423361	6437.087987211039	6411.306740497676	6404.443617088407	6401.049787409134	6399.979810182906	6399.331040575504	6370.0208346479885	6337.201315706443	6306.446227582757	6298.971677410506	6292.381360581539	6329.219775698174	6330.023859763881	6288.003982781723	6287.599156308238	6298.818038965865	6316.472118702553	6288.367712480756	6274.081063863673	6294.4852214387665	6311.5439735423815	6290.990003834438	6286.208034211703	6300.112370321453	6267.87	6268.374930265167	6242.785114385546	6262.563390214452	6268.501559736514	6275.71	6275.629092660541	6227.612473076382	6250.205891266465	6287.766968644131	6223.69	6194.991351040265	6189.745656517395	6182.61	6178.003844324116	6132.629034531594	6125.93	6091.273419595372	6061.264861012117	6061.618976903166	6100.424809672593	6101.717616836824	6088.05	6070.492656442528	6087.064694816054	6075.731967624096	6067.932198896141	6046.19	6052.053566968492	6056.7362692918805	6059.174907498972	6035.404455135161	6038.658234804416	6050.546856299146	6068.160596637621	6072.042851869665	6061.694147716469	6064.967696110782	6051.888418474066	6043.099109385666	6025.063309465557	6039.470236358332	6027.190629839958	6012.286726061661	6014.764529351487	6004.367324302107	6016.145776336993	5976.583120536925	5955.418274880231	5993.982803037151	5988.791794721143	5959.714355239405	5970.609797461921	5951.21	5949.925257779808	5959.879739777716	5914.928992761259	5900.108518915428	5898.553384916025	5916.518175647753	5919.58	5914.570537098109	5914.5	5915.094452370373	5905.478260869565	5880.461132177682	5875.337046820911	5921.233475521785	5897.73	5876.206758936407	5854.867021276595	5868.630670840326	5918.317758721879	5903.903312801927	5882.62	5851.011240838898	5872.849981416392	5862.8161256261865	5833.602687747036	5849.513402249923	5839.896710246275	5837.33	5834.96	5836.980856358489	5831.06	5834.550724850593	5839.1994939762035	5831.268963459363	5818.781955962254	5822.000366669818	5816.687241915326	5850.875477559403	5844.948896069605	5841.101151708703	5842.650981258283	5826.573057992049	5848.787993789892	5811.229298421863	5793.96	5806.534679701569	5820.493401080525	5813.029619658932	5790.090800082964	5774.743168442611	5800.158290280181	5793.84	5769.822435461957	5765.992378759358	5769.920216860434	5762.94	5740.864422413336	5731.957436432536	5763.767244147158	5795.71	5772.176852718209	5764.200244079646	5753.788245765455	5752.340779706424	5732.602564102564	5748.061573809718	5735.049207741652	5736.64	5751.360350688853	5746.886377456536	5759.381485873924	5754.283018426518	5774.635319602478	5782.079794815348	5761.627682993946	5759.287646585665	5764.136160212413	5753.5919803600655	5777.425361132854	5775.265993482549	5797.63	5762.985802657527	5763.121277273452	5752.190208342382	5735.8091039395385	5716.3834811213865	5725.378637857185	5738.300819984744	5713.661950533851	5703.44	5704.820400674205	5694.797569278548	5705.325522010304	5721.522985157788	5695.549604743084	5686.349184007506	5683.339761106659	5668.964790893191	5665.802267157807	5666.724293606636	5670.9015866842965	5664.138579656842	5666.023895409905	5657.784107402032	5673.662500594399	5694.671877480778	5664.537472665294	5701.896739130437	5723.938654739098	5713.45	5725.15	5699.23	5697.791970057386	5712.806193963253	5715.571799488815	5696.000837618358	5691.73	5682.524503515808	5690.361811300827	5673.076764654111	5711.571596669751	5718.680880713489	5717.802227915165	5702.526643558415	5709.608181116542	5702.198987313391	5706.6928189789605	5693.839260078665	5710.061299569996	5696.932274247492	5715.771658042328	5719.034676993487	5731.310924215851	5731.037994516256	5705.932606680905	5714.132045468536	5693.520325204797	5671.6268640470835	5665.459917406672	5676.266943575358	5672.666225079268	5692.945814647641	5686.485359084154	5683.9110435686525	5691.996674817328	5702.080636604775	5671.179628419685	5688.330884695015	5693.302755383057	5665.996450292939	5688.499689111124	5703.56	5701.549085676316	5650.544797258662	5626.140874883713	5608.920489027442	5630.208708813114	5646.375723297809	5674.495480430263	5677.309680065628	5676.421742346282	5688.286279517584	5704.027896941172	5706.271720549982	5753.95	5750.055539468583	5730.370000458146	5703.155677572787	5649.607177731546	5556.364368130029	5491.128256371768	5504.533289416705	5565.825396825397	5062.608108108108	5064.865481625605	5078.758657415372	5095.4179061416335	5098.09	5074.604270635803	5081.236172824795	5092.9818054174775	5072.69	5050.170124485603	5053.592139746397	5060.782469595563	5063.851141877381	5056.1106025934405	5064.115125331012	5067.678520355207	5063.030087471285	5057.299291152533	5062.656661516958	5068.051037754842	5064.341118831238	5081.6895058583805	5086.132044948247	5080.962344619546	5055.396956304566	5053.959095252573	5042.775077048072	5041.2798953500915	5026.217042948538	5014.808781270903	5002.504680137199	4999.862801457468	5008.1728167641795	4996.423498396915	5006.201378011091	4999.184185001245	4991.3	4996.385245120867	4985.310134728802	4989.917226717871	4971.984886530285	4961.115437367461	4962.912837870404	4975.611729875265	4980.020829389369	4970.006121032372	4969.72	4988.7743421467785	4988.387239435435	4973.887744262846	4966.811452220189	4964.217322942302	4956.2773282128655	4958.718091851758	4943.11	4939.876138490987	4943.87	4939.993263634688	4940.29	4932.170658240401	4941.68	4947.55	4933.499166517203	4938.094816781462	4950.95	4947.683229813665	4935.082746721877	4941.436115092636	4948.226354302025	4936.032214600686	4930.480044948129	4940.11	4957.429004324394	4951.104669492789	4941.41	4925.017069678481	4936.001266201502	4953.383484397842	4952.201282937307	4942.471171434448	4933.120071219058	4938.889485988895	4950.620569103051	4941.754604091561	4947.6887731833385	4935.01	4928.871305435462	4915.187931495415	4903.656209862276	4911.644942156917	4902.030895334174	4880.161225944405	4880.401701151523	4892.830911151205	4895.53	4892.910095053688	4891.217308792466	4900.438270110896	4893.465329241348	4894.427675533005	4891.464629071603	4894.645163787482	4909.015233502594	4901.710869009656	4889.409015167957	4888.085070700285	4900.350560955694	4910.999496649925	4907.708800796411	4898.268078656838	4897.948798111878	4888.700288587376	4895.050280806282	4896	4906.528276581895	4912.04	4902.8079817880325	4898.819279754062	4889.541445671881	4892.959774747443	4887.8300980746635	4875.686070686071	4889.5632513784685	4890.6966916749525	4872.031334192929	4864.781137916381	4848.098229927422	4856.79	4863.502105866294	4858.828125715857	4857.891444562382	4850.467520215578	4857.192355985469	4845.028700994054	4836.409873795345	4837.493109875686	4835.698616600791	4843.74	4830.796451787649	4834.874845263837	4856.827437870448	4840.258995706729	4847.165059655114	4834.852065988282	4838.166991989907	4859.590353183631	4839.149895071874	4836.265717252454	4828.945788005747	4837.526616958857	4843.276577527822	4824.598881118882	4828.108969291578	4825.291334752204	4817.319355271831	4829.097575861143	4824.859602814058	4823.460530108124	4827.179885095792	4826.563725429251	4831.201557857045	4820.6318272805265	4824.463174144177	4815.387208360878	4831.725345408539	4821.120489350466	4819.449575024517	4822.527847542122	4806.375707284239	4821.667065423645	4824.344948452111	4816.002451204295	4827.041394391562	4832.419764599948	4825.474455194714	4811.299765367763	4790.334545383837	4793.903764819177	4800.434051003345	4791.837818770903	4787.828049872728	4805.87	4815.4121808143545	4801.805575463184	4796.494978571672	4796.831003344481	4816.3101939799335	4801.240039332402	4807.097256372413	4788.786560038839	4793.394241598808	4794.079445033581	4795.776531527857	4795.990782115247	4790.425072601402	4791.345321166577	4794.241756267448	4799.453938969319	4800.750434646442	4814.396177993229	4819.406679084995	4806.119858035928	4805.981767636143	4814.706459622053	4799.033985625845	4805.064306553761	4797.221586199011	4809.41	4803.26	4806.476523476524	4800.88	4800.416851264677	4801.628170313056	4807.895609634454	4805.620181306108	4800.1880130042455	4797.758625046451	4798.771018208844	4792.936174272183	4808.673122118774	4805.253208996536	4782.776830415962	4777.554900917371	4774.0914052417675	4767.742290816484	4760.1884160720065	4757.9498253022575	4767.609971221902	4758.263751200448	4751.547468078218	4753.52	4759.61	4777.048046120723	4761.8160856701825	4764.6977424749175	4780.039646718837	4774.568002819973	4774.363579504858	4757.478079563782	4752.81	4765.060139033687	4761.457010032846	4738.839794346598	4748.374479032673	4740.59	4745.957560288682	4739.916651997887	4754.992020351527	4740.5184755637065	4738.262997682404	4718.644294902794	4729.303640339594	4717.414743745446	4728.765319426337	4720.9390437704615	4711.497821309125	4707.031195940492	4712.8925179843745	4690.150227855033	4677.688289245538	4685.282151716934	4678.8429906918645	4682.321398526787	4673.306213977415	4671.6012588040085	4671.456832026729	4670.210076599417	4670.3189853624635	4658.2169910215425	4645.109502931838	4651.283964566574	4649.22	4662.610373215759	4645.799789325692	4652.167866433083	4654.836870302826	4633.106921769305	4625.980154647973	4641.356535630335	4616.086677137151	4614.896821111386	4607.475755893463	4602.564500521742	4619.676044798643	4621.751977078449	4624.862273644882	4623.878589007383	4618.7217166195005	4615.7889936150805	4610.112352725905	4620.4501486436275	4643.9659778627165	4645.143537621799	4633.628504312839	4651.9306033605735	4650.7963711057855	4611.473971275593	4628.884817449843	4659.506644620466	4677.285714285715
Dm1234CyO_20230129_sl3_ser8	0	0.00334448	0.00668896	0.010033444816053512	0.013377926421404682	0.016722408026755852	0.020066889632107024	0.023411371237458192	0.026755852842809364	0.030100334448160536	0.033444816053511704	0.0367893	0.0401338	0.043478260869565216	0.046822742474916385	0.0501672	0.0535117	0.056856187290969896	0.0602007	0.0635452	0.0668896	0.0702341	0.0735786	0.0769231	0.0802676	0.083612	0.0869565	0.090301	0.0936455	0.09699	0.10033444816053512	0.10367892976588629	0.10702341137123746	0.11036789297658862	0.11371237458193979	0.11705685618729096	0.12040133779264214	0.12374581939799331	0.12709030100334448	0.13043478260869565	0.13377926421404682	0.13712374581939799	0.14046822742474915	0.14381270903010032	0.1471571906354515	0.1505016722408027	0.15384615384615385	0.15719063545150502	0.1605351170568562	0.16387959866220736	0.16722408026755853	0.1705685618729097	0.17391304347826086	0.17725752508361203	0.1806020066889632	0.18394648829431437	0.18729096989966554	0.1906354515050167	0.1939799331103679	0.19732441471571907	0.20066889632107024	0.2040133779264214	0.20735785953177258	0.21070234113712374	0.2140468227424749	0.21739130434782608	0.22073578595317725	0.22408026755852842	0.22742474916387959	0.23076923076923075	0.23411371237458192	0.23745819397993312	0.2408026755852843	0.24414715719063546	0.24749163879598662	0.2508361204013378	0.25418060200668896	0.25752508361204013	0.2608695652173913	0.26421404682274247	0.26755852842809363	0.2709030100334448	0.27424749163879597	0.27759197324414714	0.2809364548494983	0.2842809364548495	0.28762541806020064	0.2909698996655518	0.294314	0.29765886287625415	0.3010033444816054	0.30434782608695654	0.3076923076923077	0.3110367892976589	0.31438127090301005	0.3177257525083612	0.3210702341137124	0.32441471571906355	0.3277591973244147	0.3311036789297659	0.33444816053511706	0.3377926421404682	0.3411371237458194	0.34448160535117056	0.34782608695652173	0.3511705685618729	0.35451505016722407	0.35785953177257523	0.3612040133779264	0.36454849498327757	0.36789297658862874	0.3712374581939799	0.3745819397993311	0.37792642140468224	0.3812709030100334	0.3846153846153846	0.3879598662207358	0.391304	0.39464882943143814	0.3979933110367893	0.4013377926421405	0.40468227424749165	0.4080267558528428	0.411371	0.41471571906354515	0.4180602006688963	0.4214046822742475	0.42474916387959866	0.4280936454849498	0.431438	0.43478260869565216	0.43812709030100333	0.4414715719063545	0.44481605351170567	0.44816053511705684	0.451505	0.45484949832775917	0.45819397993311034	0.4615384615384615	0.4648829431438127	0.46822742474916385	0.47157190635451507	0.47491638795986624	0.4782608695652174	0.4816053511705686	0.48494983277591974	0.4882943143812709	0.4916387959866221	0.49498327759197325	0.4983277591973244	0.5016722408026756	0.5050167224080268	0.5083612040133779	0.5117056856187291	0.5150501672240803	0.5183946488294314	0.5217391304347826	0.5250836120401338	0.5284280936454849	0.5317725752508361	0.5351170568561873	0.5384615384615384	0.5418060200668896	0.5451505016722408	0.5484949832775919	0.5518394648829431	0.5551839464882943	0.5585284280936454	0.5618729096989966	0.5652173913043478	0.568562	0.5719063545150501	0.5752508361204013	0.5785953177257525	0.5819397993311036	0.5852842809364548	0.588629	0.5919732441471571	0.5953177257525083	0.5986622073578595	0.6020066889632107	0.6053511705685619	0.6086956521739131	0.6120401337792643	0.6153846153846154	0.6187290969899666	0.6220735785953178	0.6254180602006689	0.6287625418060201	0.6321070234113713	0.6354515050167224	0.6387959866220736	0.6421404682274248	0.6454849498327759	0.6488294314381271	0.6521739130434783	0.6555183946488294	0.6588628762541806	0.6622073578595318	0.6655518394648829	0.6688963210702341	0.6722408026755853	0.6755852842809364	0.6789297658862876	0.6822742474916388	0.685619	0.6889632107023411	0.6923076923076923	0.6956521739130435	0.6989966555183946	0.7023411371237458	0.705686	0.7090301003344481	0.7123745819397993	0.7157190635451505	0.7190635451505016	0.7224080267558528	0.725753	0.7290969899665551	0.7324414715719063	0.7357859531772575	0.7391304347826086	0.7424749163879598	0.745819	0.7491638795986622	0.7525083612040133	0.7558528428093645	0.7591973244147157	0.7625418060200668	0.765886	0.7692307692307692	0.7725752508361204	0.7759197324414716	0.7792642140468228	0.782609	0.7859531772575251	0.7892976588628763	0.7926421404682275	0.7959866220735786	0.7993311036789298	0.802676	0.8060200668896321	0.8093645484949833	0.8127090301003345	0.8160535117056856	0.8193979933110368	0.822742	0.8260869565217391	0.8294314381270903	0.8327759197324415	0.8361204013377926	0.8394648829431438	0.842809	0.8461538461538461	0.8494983277591973	0.8528428093645485	0.8561872909698997	0.8595317725752508	0.862876	0.8662207357859532	0.8695652173913043	0.8729096989966555	0.8762541806020067	0.8795986622073578	0.882943	0.8862876254180602	0.8896321070234113	0.8929765886287625	0.8963210702341137	0.8996655518394648	0.90301	0.9063545150501672	0.9096989966555183	0.9130434782608695	0.9163879598662207	0.9197324414715718	0.923077	0.9264214046822742	0.9297658862876254	0.9331103678929765	0.9364548494983277	0.9397993311036789	0.9431438127090301	0.9464882943143813	0.9498327759197325	0.9531772575250836	0.9565217391304348	0.959866	0.9632107023411371	0.9665551839464883	0.9698996655518395	0.9732441471571907	0.9765886287625418	0.979933	0.9832775919732442	0.9866220735785953	0.9899665551839465	0.9933110367892977	0.9966555183946488	1	4632.29	4654.523129791171	4725.5616499442585	4707.648737113922	4733.570694487698	4799.1910079907575	4865.48	4919.403601749421	4980.030765815508	5062.988898313668	5144.344999859698	5224.835835862251	5371.518380003597	5431.167272727273	5440.21	5434.402693265014	5426.292285049711	5377.779784843768	5385.79	5409.704784863759	5455.797800123425	5482.086125513837	5518.925683178089	5610.641649926006	5686.535793230887	5785.597485616876	5927.44	6049.874564407546	6168.25	6196.567405928262	6261.931250184415	6410.933390815568	6600.044069007304	6610.111865038136	6500.794891590028	6433.033947437647	6470.381938541717	6537.823296130865	6621.009615384615	6667.211009174312	6746.592934215106	6855.661748243197	6869.803128758285	6763.440974104371	6718.145713317518	6899.850050830228	7104.578447983734	7228.076308645607	7357.377530364373	7435.899572139136	7523.123156709729	7695.690133779264	7782.2164502164505	7818.93	7805.252081252082	7707.09	7554.5	7528.757294429708	7628.062831564987	7724.397214854112	7874.880305039787	8049.556034482758	8247.983799306923	8322.838502007477	8289.472985099212	8369.806382978724	8559.905073649754	8665.695090016367	8637.973813420622	8490.450409165303	8369.448117839607	8442.59	8476.980851063829	8456.783469721768	8375.248117839606	8237.893289689035	8261.398199672667	8350.289689034369	8432.815677966102	8556.181062581485	8638.04	8671.664602346806	8798.954530638852	8928.435462842242	8933.649960996829	8860.059177355153	8780.914996767937	8663.948448610214	8606.66	8648.454751131221	8823.896254195923	8921.39	8880.793522267206	8723.060207724764	8713.549983771503	8781.09	8737.117032064094	8670.23	8685.353425985779	8595.662249515191	8405.988849385909	8416.393341952165	8602.277472527472	8753.22	8825.876050420167	8840.651087309316	8815.6	8776.339662447257	8827.853456669913	8904.962836741317	8948.585686465432	8953.764686790004	8815.103862382344	8746.09	8684.003927986907	8618.53	8617.580019821398	8612.297008547008	8640.02	8691.152038132808	8713.12	8685.958415516108	8644.898002553826	8735.317266424563	8912.329976890063	8962.39	8876.282384282385	8729.814185814184	8584.115551115552	8465.1	8512.722943722943	8700.812677561049	8953.997324414715	9070.259866220735	9092.735785953177	9079.051672240803	9085.776018465462	9195.195162915685	9227.012764528048	9226.865631826515	9235.036597763472	9131.354456116569	8906.779057946458	8682.922907488986	8644.689778523836	8628.21	8529.532675289312	8520.584581347855	8640.349557522124	8744.36	8831.061946902655	8945.808550824173	9034.979973058626	9063.45	9033.663548163548	9048.065142065143	9155.873873873874	9221.19	9215.25	9247.589279498781	9317.145144448312	9332.95	9265.905151409677	9167.202227636617	9132.733472876329	9233.850136196377	9323.1	9287.114326040934	9169.254234297814	9103.348623853211	9117.82	9078.869266055048	8991.249823570924	8859.37	8917.24	9058.843390776105	9161.861103478615	9227.86	9207.323076923076	9189	9164.92	9117.872512103282	9084.389671361503	9089.492054893464	9149.334055615745	9192.899602744672	9352.715318760225	9486.88	9589.700510390085	9450.79	9165.356410256405	8881.023443223445	8700.71	8584.56	8530.57	8770.6	8911.424015009381	8972.480487804876	9108.058073991304	9171.898600002049	9195.727358848048	9170.264089870525	9073.46	8929.849038461542	8852.266386879453	8774.853349775422	8665.76	8660.236821554081	8781.378172588833	8875.856914156304	9035.619547977794	9255.686756542425	9463.302141157812	9434.7	9263.026973026974	9224.789262820512	9426.331330128201	9602.192509061617	9577.617801047123	9356.083568264203	9111.426536426541	8957.098666666667	8882.288975730153	8826.1	8751.001856052795	8899.336159505967	8980.600056904934	9016.8	9036.64	8938.51	8744.878205128209	8542.031829869295	8455.667767800029	8456.733159495872	8546.101694915254	8718.160474151438	8764.359455940397	8764.72	8846.939751000446	8972.139324177717	8928.126470588237	8747.918933572517	8602.270056686415	8466.442257595874	8278.739110287303	8274.574358974358	8356.338331252375	8420.972222222223	8561.703091301222	8535.973573517002	8525.288986523063	8479.019925876439	8452.564435564436	8424.442332911389	8434.102985829959	8514.860966735967	8421.201920388809	8326.97	8280.484417621385	8090.804762921323	7803.681318681319	7536.795156695161	7578.199626419208	7705.900957307934	7805.290005305861	7776.318082508673	7810.83	7815.444505475505	7860.740317178437	7772.3246021220175	7641.399460188935	7697.746015246016	7663.330875250823	7607.995283018868	7633.983858336231	7631.78	7723.330576355204	7781.48	7809.590570719606	7650.938376540593	7299.823941068149	7172.048187444741	7321.946363839004	7343.449853943524	7189.24	7037.963076923075	6919.880952380952	6693.920794044663	6587.491525423724	6546.266978516978	6424.055085597746	6164.625587077935	5845.9273504273515	5538.396497811131	5163.233583489677	4970.670040485831	4784.776277568585	4665.797435897434	4577.398219050935	4533.093023255814	7139.254237288135	7045.99	7218.7562107610165	7140.162445278299	7185.3049283712235	7331.2	7448.22	7432.313921215515	7431.767619904145	7368.855981921304	7237.42	7175.818043277477	7109.905192973792	7041.349090909091	7075.201889338731	7024.526057384597	7053.52	7064.477109562088	7093.200667273279	7062.852333990795	7060.509855882673	7057.769687203422	7056.945854666584	7049.173330394534	6982.496951682939	6895.81	6884.584905660377	6845.770595670331	6820.843380883084	6769.839246931825	6775.505638665132	6768.591348328236	6750.443904465963	6716.16	6728.626301643987	6687.025647072951	6630.96	6587.867073710723	6573.3139245014245	6563.185779816514	6575.332927253742	6574.216761836671	6579	6540.321684201449	6514.74	6513.857675364283	6496.418332768553	6477.583660595588	6469.449561403509	6484.3087176743065	6476.821189367609	6492.423244147157	6463.863636363636	6418.749084249084	6392.785214785215	6402.191808191808	6428.6057692307695	6400.491047745358	6406.351624668435	6373.595656498674	6376.537798408488	6355.440981432361	6324.798644505291	6301.3039137796995	6285.304486813644	6293.076595744681	6282.028968903437	6289.251882160393	6264.812929623568	6243.216857610475	6251.62	6261.870376432079	6255.5469721767595	6233.799836333879	6208.0310965630115	6172.514075286415	6156.562684124386	6149.0006546644845	6157.2266949152545	6127.974739243807	6137.430247718383	6139.665254237288	6156.943611473272	6165.160202086049	6160.996088657106	6164.330119416188	6184.4678409825465	6185.871687136393	6151.101325145442	6135.287653522948	6112.983307110943	6074.914225941423	6070.190918874596	6075.604349237261	6052.42	6036.899383317104	6047.467396436564	6052.839851325146	6033.660795087266	6027.8437297996115	6016.020200387848	6010.230446024564	6005.52	6026.087912087912	6023.941176470588	6025.76	6021.644109055502	6006.733690360273	6009.802336903603	6002.658065563129	6004.501460564751	6045.8070431678025	6041.984745212593	6023.226098041007	6012.340261865794	6000.432896890344	5992.259596104118	5994.641025641025	5984.839907955293	5985.555884286654	5983.223865877711	6008.518737672584	6006.3325467016375	5965.810333443382	5951.781115879829	5956.342192142622	5949.879620379621	5955.763236763237	5954.334498834499	5979.955377955378	6022.718614718615	6014.768295334456	6024.69	6032.917725752509	6002.574414715719	6021.208695652173	6044.9338483200545	6055.678199529728	6070.617735975814	6083.2293298016575	6089.624534056252	6114.972382243307	6130.617756692646	6116.843612334802	6104.044557799467	6087.08	6071.933117767188	6063.744894486045	6068.468856364874	6084.129339686861	6097.426650782846	6101.787710003411	6109.107676734643	6118.822765072765	6120.827962577962	6117.114864864865	6122.211711711711	6102.585340356507	6107.12	6113.362687086669	6109.848068221371	6088.475287156282	6091.070135746606	6108.346675948486	6115.66	6109.388201092757	6098.871298946501	6083.370324629498	6092.814925899788	6091.350917431193	6066.272230063515	6067.461891319688	6108.349505998589	6105.179919937703	6118.851495726496	6105.038970525049	6086.791137638061	6045.944364937389	6030.481395348837	6042.689087656529	6047.661538461538	6073.209790209792	6074.1760563380285	6071.722824124233	6060.041350668111	6065.908811845432	6091.504950608629	6107.867716514495	6117.0752825373675	6141.482397570759	6166.604395604396	6173.707326007326	6179.886087596614	6154.3312821218915	6111.514164646753	6089.346341463414	6074.627204502814	6079.805816135084	6097.0045262697895	6047.368212402695	6030.893899204243	6050.992764661081	6077.256652223231	6081.977115384615	6113.968470170402	6122.943074216267	6130.094137475966	6106.879539242484	6089.527918781726	6098.349727350411	6089.670896114196	6086.184773988898	6084.171292624901	6093.54	6112.643356643357	6121.209735576924	6102.976161858975	6095.789569069673	6121.831453886428	6122.9893274265005	6135.417175417176	6152.333333333333	6189.699300699299	6231.410119292472	6222.454526706538	6197.4900706636545	6197.77	6155.912797426481	6117.628000476072	6084.829926551006	6076.516880341881	6072.8820280694235	6084.824343592674	6094.913733159496	6100.912429378531	6121.497099819339	6111.120604932515	6119.114112836573	6153.853712761228	6160.471244476198	6162.255882352942	6133.269920212054	6151.764749341225	6169.622848984295	6208.653614457831	6240.085780885781	6214.013017751479	6158.916666666667	6206.354421279655	6235.0392512659755	6222.397719000242	6233.198722720622	6248.637862137862	6237.4979645761405	6267.168522267207	6327.930093555092	6311.096196855981	6301.920237677087	6285.54	6249.523399511374	6211.538461538462	6237.924501424502	6278.285387141375	6276.207648102997	6315.892417386534	6311.7354428440085	6304.8482838698765	6299.240601733754	6293.391134289439	6320.8942307692305	6340.742914979758	6334.051282051283	6353.194179303975	6391.542452830188	6442.433301427078	6486.131402714931	6550.300806172016	6547.628014149063	6532.761373035566	6566.45	6571.48	6604.692749778957	6692.014846142118	6757.39	6764.085317346673	6810.094725274727	7036.785714285715	7278.62	7419.011734028688	7637.191268191267	7759.028609180215	7839.237576161462	7864.653846153845	8082.596622889307	8250.851782363983	8448.173076923076	8596.734749865518	8384.346153846147	7933.994140851615	7434.093023255814	5269.864406779661	5255.379378139043	5243.814833069296	5225.702414815712	5236.523707567736	5233.33	5265.730311355312	5271.390338836846	5278.969012192484	5276.553523319998	5260.004797169635	5247.434212956854	5271.451382345232	5244.927272727273	5240.499055330634	5216.358575322982	5218.896008727692	5224.329851181552	5216.674666946642	5220.242910365987	5221.8794278868845	5231.880840061563	5229.490104455823	5225.5878724141185	5192.681740681526	5176.142938591692	5191.361185983827	5174.267130797474	5183.047277861713	5166.73	5162.482883361365	5172.080750942392	5162.981938437821	5145.161453188253	5147.71	5146.880560879348	5151.321823754633	5127.2456032170685	5123.862357549858	5113.311926605505	5102.929690219284	5094.961373834677	5081.192273508417	5074.357318410289	5069.352761775669	5082.075228736022	5069.786682480515	5058.239943993655	5067.994433198381	5078.999167946231	5059.778248846919	5068.918060200669	5036.796536796537	5015.560772560772	5006.031968031968	5014.326007326007	5022.686173740053	5013.8448275862065	5015.44	5002.478282493368	4998.743700265251	4987.072115384616	4975.121488619834	4967.775853842959	4961.921808352407	4958.759574468085	4935.465630114566	4959.124058919803	4938.98	4927.543044189853	4931.2122749590835	4946.993289689035	4933.61	4930.688379705401	4931.337806873977	4922.3405891980365	4915.523895253683	4909.435188216039	4915.8665254237285	4886.738265971317	4892.356910039113	4888.738917861799	4887.001303780964	4884.566492829204	4894.984056936363	4903.788616337223	4912.0184227537175	4910.395119586296	4898.510019392373	4894.776826115061	4895.9151444806275	4886.510460251046	4885.08	4870.261441090555	4866.26	4858.622849724115	4868.078887237569	4886.174531351003	4888.608112475759	4886.406270200388	4873.867970265029	4874.095830639948	4883.621687136393	4887.164027149322	4874.180672268908	4873.36	4871.280915287244	4871.773125608568	4873.323109380072	4873.390619928595	4866.3980850373255	4883.309639727361	4884.033755274261	4870.745267219736	4868.116693944354	4864.39	4857.197323762297	4843.752136752137	4837.600262984879	4824.319197896121	4819.4927679158445	4833.920775805391	4843.454300394054	4833.706503796632	4829.744965335094	4838.6086167051835	4835.134865134865	4830.451215451216	4832.453879453879	4834.903762903763	4854.556277056277	4849.310961634172	4848.359866220736	4857.706856187291	4856.5797658862875	4860.499163879599	4870.027725269185	4880.944407121263	4888.355895196506	4894.2788907776285	4904.127245001694	4909.148932565233	4912.624025753982	4909.66	4926.325391998671	4930.3178807947015	4926.906739278421	4919.949455411845	4911.921885636488	4907.406739278421	4910.415588835943	4910.789735797739	4910.855539333629	4929.037768537769	4940.700103950104	4933.073458073458	4943.463963963964	4929.608055932914	4935.5596936999655	4928.2916811695095	4924.8057779324745	4913.3545074834665	4911.1449704142005	4930.499477897668	4940.464329321471	4945.8260748363255	4951.173268019088	4942.3001058574455	4943.841213832039	4946.630733944954	4950.475829216654	4946.013408609739	4972.44	4961.944927359892	4960.435007122507	4966.437315327106	4972.074900904416	4958.146153846154	4953.437030411449	4951.519141323793	4955.772808586762	4969.490944952484	4970.481220657277	4968.765980498375	4978.463705308775	4984.734561213434	4996.657514498757	4990.729043788408	4985.548669340138	5000.939806669973	5010.885347985348	5011.080769230769	5019.935958778064	5017.578055038487	5011.882833107578	5022.121951219512	5017.045215759849	5008.507504690431	5029.022733684408	5003.021126124574	5001.525388404698	4995.47	5007.27	5013.316153846153	5026.535235460124	5048.543092326582	5056.877940776694	5047.782702069504	5040.472081218274	5040.251481388593	5029.666137985726	5012.881245043616	5011.802339413163	5031.900140373209	5044.52	5057.95	5052.3187099358975	5060.040475231574	5082.576520338301	5083.937776882803	5079.504884004884	5086.490666666667	5099.0654051830525	5106.044837515425	5099.073004743246	5085.989053577733	5081.589023545121	5096.236647134408	5100.876091115195	5092.910681595841	5093.473717948718	5099.034208270838	5110.8220070413945	5137.996305953934	5146.872881355932	5163.870700357365	5153.963020152527	5168.996755522467	5190.060693641619	5183.565756397027	5190.68	5174.525723580283	5167.333151897178	5184.593066653308	5218.645505097313	5230.312587412587	5243.866869333912	5252.490740740741	5279.47	5287.958360712563	5322.87	5357.607719348476	5389.644605394606	5398.344756220978	5416.944585020243	5448.931652806652	5459.104583772391	5496.572210513991	5508.0260842880525	5519.204440333025	5540.974358974359	5553.309116809117	5601.630430880906	5651.3527327480815	5703.739988911344	5728.51	5786.896998870908	5822.557119753581	5879.672677921143	5944.303713527851	5994.717273954116	6059.914067914068	6120.99	6240.523584905661	6326.866472328575	6402.810392156861	6519.297572318368	6605.717815862892	6703.471464019849	6821.61	6911.490683288468	7048.160035366932	7192.493365868545	7400.420155793574	7518.051320235984	7830.454725274737	8299.174603174602	8549.21	8787.986962190358	9230.41	9638.3	10064.004252348319	10486.57051282051	11275.099228684601	11760.228893058164	11747.011133603242	11952.461968800428	11034.203846153821	9198.858568279411	7006.093023255814
Dm24Dv13hom_20230402_sl2_ser3	0	0.00334448	0.00668896	0.010033444816053512	0.013377926421404682	0.016722408026755852	0.020066889632107024	0.023411371237458192	0.026755852842809364	0.030100334448160536	0.033444816053511704	0.0367893	0.0401338	0.043478260869565216	0.046822742474916385	0.0501672	0.0535117	0.056856187290969896	0.0602007	0.0635452	0.0668896	0.0702341	0.0735786	0.0769231	0.0802676	0.083612	0.0869565	0.090301	0.0936455	0.09699	0.10033444816053512	0.10367892976588629	0.10702341137123746	0.11036789297658862	0.11371237458193979	0.11705685618729096	0.12040133779264214	0.12374581939799331	0.12709030100334448	0.13043478260869565	0.13377926421404682	0.13712374581939799	0.14046822742474915	0.14381270903010032	0.1471571906354515	0.1505016722408027	0.15384615384615385	0.15719063545150502	0.1605351170568562	0.16387959866220736	0.16722408026755853	0.1705685618729097	0.17391304347826086	0.17725752508361203	0.1806020066889632	0.18394648829431437	0.18729096989966554	0.1906354515050167	0.1939799331103679	0.19732441471571907	0.20066889632107024	0.2040133779264214	0.20735785953177258	0.21070234113712374	0.2140468227424749	0.21739130434782608	0.22073578595317725	0.22408026755852842	0.22742474916387959	0.23076923076923075	0.23411371237458192	0.23745819397993312	0.2408026755852843	0.24414715719063546	0.24749163879598662	0.2508361204013378	0.25418060200668896	0.25752508361204013	0.2608695652173913	0.26421404682274247	0.26755852842809363	0.2709030100334448	0.27424749163879597	0.27759197324414714	0.2809364548494983	0.2842809364548495	0.28762541806020064	0.2909698996655518	0.294314	0.29765886287625415	0.3010033444816054	0.30434782608695654	0.3076923076923077	0.3110367892976589	0.31438127090301005	0.3177257525083612	0.3210702341137124	0.32441471571906355	0.3277591973244147	0.3311036789297659	0.33444816053511706	0.3377926421404682	0.3411371237458194	0.34448160535117056	0.34782608695652173	0.3511705685618729	0.35451505016722407	0.35785953177257523	0.3612040133779264	0.36454849498327757	0.36789297658862874	0.3712374581939799	0.3745819397993311	0.37792642140468224	0.3812709030100334	0.3846153846153846	0.3879598662207358	0.391304	0.39464882943143814	0.3979933110367893	0.4013377926421405	0.40468227424749165	0.4080267558528428	0.411371	0.41471571906354515	0.4180602006688963	0.4214046822742475	0.42474916387959866	0.4280936454849498	0.431438	0.43478260869565216	0.43812709030100333	0.4414715719063545	0.44481605351170567	0.44816053511705684	0.451505	0.45484949832775917	0.45819397993311034	0.4615384615384615	0.4648829431438127	0.46822742474916385	0.47157190635451507	0.47491638795986624	0.4782608695652174	0.4816053511705686	0.48494983277591974	0.4882943143812709	0.4916387959866221	0.49498327759197325	0.4983277591973244	0.5016722408026756	0.5050167224080268	0.5083612040133779	0.5117056856187291	0.5150501672240803	0.5183946488294314	0.5217391304347826	0.5250836120401338	0.5284280936454849	0.5317725752508361	0.5351170568561873	0.5384615384615384	0.5418060200668896	0.5451505016722408	0.5484949832775919	0.5518394648829431	0.5551839464882943	0.5585284280936454	0.5618729096989966	0.5652173913043478	0.568562	0.5719063545150501	0.5752508361204013	0.5785953177257525	0.5819397993311036	0.5852842809364548	0.588629	0.5919732441471571	0.5953177257525083	0.5986622073578595	0.6020066889632107	0.6053511705685619	0.6086956521739131	0.6120401337792643	0.6153846153846154	0.6187290969899666	0.6220735785953178	0.6254180602006689	0.6287625418060201	0.6321070234113713	0.6354515050167224	0.6387959866220736	0.6421404682274248	0.6454849498327759	0.6488294314381271	0.6521739130434783	0.6555183946488294	0.6588628762541806	0.6622073578595318	0.6655518394648829	0.6688963210702341	0.6722408026755853	0.6755852842809364	0.6789297658862876	0.6822742474916388	0.685619	0.6889632107023411	0.6923076923076923	0.6956521739130435	0.6989966555183946	0.7023411371237458	0.705686	0.7090301003344481	0.7123745819397993	0.7157190635451505	0.7190635451505016	0.7224080267558528	0.725753	0.7290969899665551	0.7324414715719063	0.7357859531772575	0.7391304347826086	0.7424749163879598	0.745819	0.7491638795986622	0.7525083612040133	0.7558528428093645	0.7591973244147157	0.7625418060200668	0.765886	0.7692307692307692	0.7725752508361204	0.7759197324414716	0.7792642140468228	0.782609	0.7859531772575251	0.7892976588628763	0.7926421404682275	0.7959866220735786	0.7993311036789298	0.802676	0.8060200668896321	0.8093645484949833	0.8127090301003345	0.8160535117056856	0.8193979933110368	0.822742	0.8260869565217391	0.8294314381270903	0.8327759197324415	0.8361204013377926	0.8394648829431438	0.842809	0.8461538461538461	0.8494983277591973	0.8528428093645485	0.8561872909698997	0.8595317725752508	0.862876	0.8662207357859532	0.8695652173913043	0.8729096989966555	0.8762541806020067	0.8795986622073578	0.882943	0.8862876254180602	0.8896321070234113	0.8929765886287625	0.8963210702341137	0.8996655518394648	0.90301	0.9063545150501672	0.9096989966555183	0.9130434782608695	0.9163879598662207	0.9197324414715718	0.923077	0.9264214046822742	0.9297658862876254	0.9331103678929765	0.9364548494983277	0.9397993311036789	0.9431438127090301	0.9464882943143813	0.9498327759197325	0.9531772575250836	0.9565217391304348	0.959866	0.9632107023411371	0.9665551839464883	0.9698996655518395	0.9732441471571907	0.9765886287625418	0.979933	0.9832775919732442	0.9866220735785953	0.9899665551839465	0.9933110367892977	0.9966555183946488	1	6239.602150537635	6311.948615054175	6490.704969917639	6461.222502558887	6506.924207240713	6360.263207106124	6318.931363411587	6348.048667325791	6283.617376048818	6255.750731829025	6401.424070603113	6493.227757745841	6541.885805708875	6495.436801199483	6595.824321984684	6709.489037624722	6824.399677386604	6833.208695652173	6849.729509182193	6917.190014374327	7005.483876143109	7087.460437979539	7116.620082815735	7112.73	7069.574088456767	7080.765097451274	7013.4288752362945	6934.947263482407	6925	6970.29	7071.680461908083	7110.2486733181295	7101.569903210939	7116.965432478107	7165.136328842621	7176.228081167999	7202.978947368421	7251.616825495376	7283.535040304063	7381.385968265678	7390.442304799157	7376.586279524598	7410.010862962301	7462.094152923538	7479.37	7441.753148425787	7488.981099656357	7524.474120961481	7586.810478866643	7712.906217539694	7876.8798783202255	8053.31	8195.688603650393	8281.223252708116	8319.045258940496	8392.836364980774	8562.177979887607	8653.688701567584	8752.901952085183	8823.139128933417	8843.257564629846	8874.106198589894	8943.72	9023.534255599474	9045.485214463475	9015.277850973504	9034.48	9083.936588813876	9141.627017594881	9135.11	9176.059909844409	9263.11	9398.227128835248	9377.208768115941	9309.623043478261	9264.844782608696	9357.255507246377	9576.612246357185	9715.655423949154	9832.623645818287	9980.094901054455	10000.538061534018	10036.378593095478	9944	9855.904160046222	9838.146684963165	9765.358876209737	9845.557128412538	9946.370504116712	10051.295392171023	10085.052795031055	10163.176946410515	10153.014950166113	10060.628123645818	10151.952116134624	10263.882709807887	10391.792358803987	10335.071211902354	10366.912442096442	10548.865619170612	10498.176998134595	10417.419644138326	10394.786554742432	10457.744224422442	10475.314770661222	10510.36105549199	10568.595896365727	10642.884602129472	10638.4	10650.93087524865	10678.416737709575	10768.27607274794	10697.416808752487	10751.218741119636	10940.343137254902	11022.46568627451	10972.217320261438	11080.776570048309	11146.377582189936	11049.726384364818	11007.567200113299	10936.505381673982	10998.534697634896	11028.972525138082	11071.232969834302	11080.155856111032	11114.175966576971	11050.692394844924	11076.677949298966	11135.48661662654	11107.249539725251	11199.705707406882	11256.035193315394	11276.656493414532	11318.565996317802	11350.523934286928	11274.017632063447	11155.084761365246	11092.604234527687	11172.251522447243	11318.64990794505	11353.197280838409	11281.68991644243	11287.430887976207	11241.198184888137	11242.625087941466	11484.705571971295	11564.394188827915	11476.408118756155	11405.097017025468	11408.457084564514	11408.742718446603	11393.821162234417	11304.761010271564	11305.701210074574	11403.37322358238	11411.037076122133	11267.558618184015	11076.211327767434	10998.693032148421	10992.12611528112	11088.9	11162.696501911909	11379.1	11535.525987820422	11475.008312020462	11353.596760443308	11328.267204127791	11341.96022808268	11414.01952957947	11502.349444825906	11314.828102505042	11214.39785488051	11176.627985787276	11167.868120756897	11297.647696085513	11460.606565733888	11353.374492753626	11322.015940698264	11338.533410588654	11196.682476943344	11073.740155174935	11020.351367871352	11136.908783783787	11275.005067567568	11280.852032284338	11251.446095829637	11140.615424430642	11112	11072.031161893456	11165.342038878172	11249.380138573402	11308.24411852293	11290.014145324598	11197.179440919357	11283.962937801934	11405.179196859903	11433.302460748793	11326.67287889882	11221.556324110674	11239.705913651565	11323.752491721169	11279.061377915126	11256.265417823002	11373.55848677085	11373.67484140492	11288.76886645963	11260.431899641577	11307.008726819386	11226.517732716815	11095.26362933008	10985.838846880908	10988.280088216761	11089.876814011626	11181.887880235705	11289.958831024049	11260.80687004564	11246.450318841371	11238.183698208557	11196.303135606917	11248.26224853991	11241.260511994564	11074.696142530242	10910.917801476624	10875.11681489212	10998.474127955033	11061.208895552225	11008.201030626722	11069.349174250085	11132.56023653181	11139.955252918287	11202.355808423916	11260.039526829196	11188.068384115028	11143.100153784462	10986.004313319529	10947.949300207041	11016.32879832373	11004.616391120178	10912.075203252032	10801.429339858261	10719.82866307714	10624.326592233405	10746.891597324005	10842.306783330327	10777.927071459768	10701.009631260318	10972.01227730084	10947.28223136991	10792.619302060755	10809.371071146394	10856.987486476919	10767.978909648702	10577.570796460177	10476.362112368157	10488.532726663323	10643.051628754269	10619.147686477861	10433.8	10367.217696058513	10418.746416060758	10457.676052780169	10579.738607374236	10423.614822381882	10397.891527672886	10437.711815599738	10309.820496215947	10158.568267422366	10095.896757754854	10142.427301659754	10103.06464292322	10094.407128986017	10032.105405007562	9843.112597158128	9683.307030202479	9614.838708983782	9717.26	9580.937036055146	9548.160554785112	9486.620957077197	9559.288872358842	9730.356485631753	9708.736337401117	9503.020603504217	9334.02	9128.037029021576	9086.342312509723	9151.724703557311	9084.22	9006.576973430196	8619.16	8502.725971268512	8219.592466307919	7794.4528260869565	7220.046180872264	6746.043572369662	6583.346992058597	6488.383876487518	6341.2222202781895	5964.388888888889	7221.677419354839	7271.095675566472	7290.55	7221.513048693827	7157.9860201249785	7190.949158485273	7202.666120293501	7233.159930826152	7266.138062547674	7282.719038588696	7227.34	7232.352077050719	7253.5674445627965	7219.751256943115	7206.334649807096	7219.974943504851	7189.0909510576175	7160.144052502051	7109.344948994578	7119.645836581001	7084.320391464784	7035.931985294118	7023.182274247492	7004.18	7006.124783474223	6983.8059315796645	6969.8274259609325	6957.241294653536	6926.891927692068	6883.014829192547	6856.714795008913	6848.110558713319	6852.028345367952	6818.3	6821.972443355787	6793.683215297355	6786.4414187643015	6764.206306751955	6740.698128661556	6728.5	6720.925304648714	6718.318113434632	6693.43	6642.642653673163	6616.4952773613195	6571.2418290854575	6570.561855670103	6566.666441398671	6548.66	6593.215610624722	6601.938269772963	6651.962679922837	6708.488944947321	6739.802270366523	6723.766063214127	6681.77	6657.020703933748	6620.338952972494	6568.5048062703345	6577.174945231479	6584.466216216217	6545.0290099882495	6526.323589894242	6545.1526862831215	6557.4	6541.795051968965	6513.016425243791	6548.840095733381	6569.913334302749	6577.409698996656	6571.607096117493	6572.204813145267	6546.971833648394	6539.149565217392	6530.166811594203	6537.746666666667	6571.093695652174	6564.956197877147	6552.712407915644	6548.739780442004	6534.200635562617	6532.137657085079	6548.132601473349	6554.338148201647	6566.28	6562.115051278348	6514.292069911889	6492.300014444605	6506.0685396504405	6516.944677163079	6528.393326592517	6535.099739997111	6538.553156146179	6525.969088545427	6522.706630073668	6482.737469305214	6514.953632818143	6526.3	6489.497281983001	6509.547783039174	6521.943320418998	6557.205050939877	6550.055459893815	6527.904936145789	6518.453459223868	6500.572010869566	6521.868272395756	6528.746081245184	6529.922065927821	6537.459363455528	6499.237567490765	6499.665458937198	6493.326726342711	6470.215402102869	6497.769465757317	6478.758169934641	6428.293691389599	6409.753125888037	6438.178972594561	6429.096940943208	6417.444271349666	6422.294505027617	6416.630647217108	6412.71	6415.050771845348	6417.151394986546	6389.578529953264	6382.7573289902275	6389.543690695369	6394.527474861918	6375.143888967568	6360.6832601614515	6361.197847330406	6377.6921115989235	6381.495609687014	6378.352499645942	6365.217745361847	6382.409078034273	6382.855048859934	6402.611244866167	6402.604871831185	6415.533706273899	6435.880470188358	6442.526412689421	6455.726677923174	6438.199803011116	6425.618967215421	6419.478542282257	6402.323202476432	6392.384972562263	6403.5027437737435	6383.759673561278	6376.149922611509	6364.704024201492	6367.719642605882	6384.392218939073	6376.596172787392	6365.778862952283	6393.004150359872	6377.4912193740265	6337.790610395128	6340.93	6339.512462823962	6335.426072794222	6317.7316244158055	6333.141588519466	6331.386899687412	6302.9543046422295	6337.029793300071	6338.538275124732	6369.498696114671	6377.616541894615	6406.7815289375185	6423.82	6412.761014011267	6402.622634695941	6391.897190223911	6382.917826086957	6368.238908809369	6368.891447417789	6360.151954325866	6359.480310349875	6348.9275088297745	6326.941465922444	6346.706081081081	6343.100880425086	6358.026915113872	6343.093093759243	6348.730496056562	6371.396275411782	6361.871791066922	6339.521773374274	6313.878424657534	6299.424210839786	6302.1	6249.77	6227.63	6190.627264492754	6181.130422947281	6202.712754636667	6249.403922164792	6236.003115660418	6206.972197107612	6217.916820844896	6220.43	6224.273170354325	6179.763975155281	6132.747311827957	6148.408680068567	6130.602675959755	6143.1031433630615	6169.417926906112	6166.135712035287	6134.208889316934	6115.555343207518	6115.425067685938	6124.722555849147	6131.8067041057775	6159.53	6152.725149507031	6138.601314081767	6126.53	6125.963877084015	6101.030434782609	6096.2604138010165	6072.526781286164	6050.546976511744	6058.901514645748	6089.3456353218735	6076.289256726718	6096.964980544745	6089.976307744566	6081.600983812226	6083.635826771655	6104.454114641115	6091.200741890959	6084.372939958591	6054.496320586694	6064.0664909969255	6067.269176387416	6072.910506087421	6085.549815266733	6097.879731877267	6082.1375210040815	6101.418816525347	6111.409867983228	6086.879746835443	6063.7	6087.19	6077.1574047492595	6071.814415146639	6109.01	6096.1183927628435	6074.9314159292035	6083.986910281119	6088.397618739882	6062.293585141567	6066.39	6099.3050807159925	6129.045205201138	6138.305514998086	6121.230113822104	6137.226141097876	6141.290855019744	6144.42	6160.045588813633	6184.750629279591	6195.492147701839	6189.889399335906	6168.23	6184.121799259944	6195.334969611968	6218.733346715377	6258.0857613663975	6237.778542645104	6246.935428818465	6258.250000000001	6282.2	6287.438733022786	6304.618711341059	6347.66	6363.215610837192	6336.487735299545	6363.85	6448.102471949509	6445.763325903002	6405.201689684249	6395.214031620553	6390.214732483383	6433.482416977692	6405.771657506666	6432.601055825679	6460.367495277553	6492.063532608696	6582.917312759704	6573.148331137462	6462.990401421472	6173.378017163154	5868.789257282826	5818.611111111111	4725.741935483871	4727.782319478559	4709.6779989875195	4700.841544589829	4696.385606046303	4692.396154745208	4699.763863577194	4687.48	4692.759743707094	4706.302125371473	4701.2726924302715	4712.733891635418	4724.143187114683	4723.8053249497225	4724.3618960651875	4722.443674605708	4701.348267134372	4704.881706316653	4706.364374884909	4700.830160890955	4698.4528317022305	4708.556186061382	4703.027392896958	4698.301645338209	4707.1520331207985	4694.611514242879	4695.221329552615	4687.69	4690.513869409381	4681.531444099379	4680.526699217236	4679.586421475126	4677.827776924259	4679.529728068828	4682.431873851807	4689.1009580955515	4680.6114416475975	4670.65	4660.692439640406	4660.16	4658.800060177524	4664.881901609749	4668.607974769092	4651.811994002998	4648.534107946028	4640.884107946026	4644.305841924399	4643.456385783873	4636.163038642252	4651.1840035613595	4645.191274669833	4661.916456447544	4671.275263392195	4678.885962308948	4679.612257011426	4685.27	4685.771739130435	4675.606994971902	4657.618086364981	4657.752860411899	4664.816025264395	4657.422223854289	4651.555008813161	4655.436978480457	4656.167837798273	4651.560679256332	4646.860234792204	4650.802480240864	4654.867892976588	4668.683946488294	4660.962483641122	4651.914497600697	4657.841947554651	4656.054275362319	4661.845144927536	4662.286884057971	4656.482608695653	4648.195035574346	4645.686913187925	4655.909215657952	4647.7520583562045	4644.721002455583	4652.36	4647.066300736675	4645.36	4659.278780875343	4642.551206124513	4638.963310703452	4639.268452982811	4635.339664885166	4639.267730752564	4640.946121623573	4640.325581395349	4632.372093023256	4639.639245991622	4627.511050122779	4642.208435649285	4630.672324136935	4624.523924174882	4637.0696656622185	4639.325154254556	4650.58	4652.650380255416	4641.658774573109	4652.93	4646.352974828375	4648.897050182615	4649.559901846837	4647.44	4658.222506393861	4635.631358340438	4640.179738562091	4646.876740551294	4639.85	4645.014563796533	4643.816993464052	4635.541418016482	4629.18	4636.947395386423	4636.554241608837	4638.22	4637.022093187934	4624.921965727234	4633.292805551622	4642.42	4632.356819147429	4638.098073927205	4638.417079733749	4630.280980031157	4635.137161875089	4632.679719586461	4630.562880611812	4628.293867724118	4634.655147996035	4633.268233961196	4624.674479535476	4633.359934853421	4637.040999858377	4652.716612377849	4647.140631638578	4641.032219232404	4650.6	4650.990511259029	4649.590355473729	4654.249683410722	4658.077036724356	4651.73	4651.924862811313	4650.126846770789	4642.314900802026	4649.263754045307	4649.987617841565	4643.758970029548	4641.058463486704	4639.462642465175	4644.0583931335295	4653.400098494442	4651.135150593892	4660.143382118427	4653.924373318227	4637.280201104659	4649.449511400651	4644.767525846197	4636.518056932446	4637.980810083558	4651.123401534527	4656.067348678602	4649.953954427427	4654.54	4663.485602280826	4673.3609823432935	4674.3125539879065	4680.399006622517	4691.793440472537	4685.228152535028	4673.0207280080895	4671.060520971956	4673.24	4671.163202317874	4678.062676946052	4683.794246815985	4686.388376518811	4672.264077216677	4663.232520564043	4674.733108108108	4672.803314261835	4677.268707482993	4672.428201715468	4670.431195003599	4682.761166345155	4680.844932482563	4676.425742235209	4670.4956075044665	4668.156938653961	4677.0659621374725	4658.290458937197	4667.752189009661	4655.673686594203	4657.096190444629	4655.605959258134	4666.6358315597445	4667.800469662938	4671.943867374922	4682.017499229109	4680.420779823611	4680.893238434163	4667.387111801243	4654.3530465949825	4667.021817048465	4662.770545249952	4669.245901230727	4680.5085853812225	4676.945100819155	4669.77	4663.854992833254	4666.720258002867	4662.3728881415645	4672.8708454463795	4684.117928309194	4677.256101503152	4670.919532770929	4684.305618029902	4680.906260215756	4670.437653814602	4671.261242829739	4667.474623904777	4666.08	4679.759107453508	4693.930316818335	4684.0337516179925	4699.282101167314	4690.859969429348	4697.6455423146035	4706.636511468676	4715.93	4723.790458937198	4724.653536231884	4719.350713462546	4721.658999532492	4726.665959703075	4731.771979613953	4745.410776322416	4746.69	4755.653386446758	4770.355493415118	4770.294950295099	4764.685378829572	4772.293824425367	4784.04	4797.109956411691	4805.646621950903	4818.5843316731725	4835.695889808133	4839.803097345132	4867.8908445297175	4864.063468139966	4876.17	4901.453031511767	4910.393815794181	4933.9514425030475	4959.3821156280355	4979.954143263295	5018.639923284453	5047.25	5078.147372693926	5102.86	5135.470769299538	5190.98	5240.129244297971	5247.102501680042	5282.651395929694	5306.093429711941	5385.863270303906	5445.173329266676	5471.26	5532.581499387738	5619.605421686746	5720.685577942735	5823.037546713262	5942.37	6096.847308978359	6196.961418023804	6220.831533206374	6380.91	6646.500262973356	6774.778020646223	7022.571193503236	7260.232411067194	7502.219777705131	7777.894757046304	7777.466849619336	8046.451967386476	8366.109971903425	8832.129836956525	9382.929920019596	9807.709439111612	9494.185643833613	8261.608566021114	5948.002956871648	4941.13
nochim_20221111_sl3_ser10	0	0.00334448	0.00668896	0.010033444816053512	0.013377926421404682	0.016722408026755852	0.020066889632107024	0.023411371237458192	0.026755852842809364	0.030100334448160536	0.033444816053511704	0.0367893	0.0401338	0.043478260869565216	0.046822742474916385	0.0501672	0.0535117	0.056856187290969896	0.0602007	0.0635452	0.0668896	0.0702341	0.0735786	0.0769231	0.0802676	0.083612	0.0869565	0.090301	0.0936455	0.09699	0.10033444816053512	0.10367892976588629	0.10702341137123746	0.11036789297658862	0.11371237458193979	0.11705685618729096	0.12040133779264214	0.12374581939799331	0.12709030100334448	0.13043478260869565	0.13377926421404682	0.13712374581939799	0.14046822742474915	0.14381270903010032	0.1471571906354515	0.1505016722408027	0.15384615384615385	0.15719063545150502	0.1605351170568562	0.16387959866220736	0.16722408026755853	0.1705685618729097	0.17391304347826086	0.17725752508361203	0.1806020066889632	0.18394648829431437	0.18729096989966554	0.1906354515050167	0.1939799331103679	0.19732441471571907	0.20066889632107024	0.2040133779264214	0.20735785953177258	0.21070234113712374	0.2140468227424749	0.21739130434782608	0.22073578595317725	0.22408026755852842	0.22742474916387959	0.23076923076923075	0.23411371237458192	0.23745819397993312	0.2408026755852843	0.24414715719063546	0.24749163879598662	0.2508361204013378	0.25418060200668896	0.25752508361204013	0.2608695652173913	0.26421404682274247	0.26755852842809363	0.2709030100334448	0.27424749163879597	0.27759197324414714	0.2809364548494983	0.2842809364548495	0.28762541806020064	0.2909698996655518	0.294314	0.29765886287625415	0.3010033444816054	0.30434782608695654	0.3076923076923077	0.3110367892976589	0.31438127090301005	0.3177257525083612	0.3210702341137124	0.32441471571906355	0.3277591973244147	0.3311036789297659	0.33444816053511706	0.3377926421404682	0.3411371237458194	0.34448160535117056	0.34782608695652173	0.3511705685618729	0.35451505016722407	0.35785953177257523	0.3612040133779264	0.36454849498327757	0.36789297658862874	0.3712374581939799	0.3745819397993311	0.37792642140468224	0.3812709030100334	0.3846153846153846	0.3879598662207358	0.391304	0.39464882943143814	0.3979933110367893	0.4013377926421405	0.40468227424749165	0.4080267558528428	0.411371	0.41471571906354515	0.4180602006688963	0.4214046822742475	0.42474916387959866	0.4280936454849498	0.431438	0.43478260869565216	0.43812709030100333	0.4414715719063545	0.44481605351170567	0.44816053511705684	0.451505	0.45484949832775917	0.45819397993311034	0.4615384615384615	0.4648829431438127	0.46822742474916385	0.47157190635451507	0.47491638795986624	0.4782608695652174	0.4816053511705686	0.48494983277591974	0.4882943143812709	0.4916387959866221	0.49498327759197325	0.4983277591973244	0.5016722408026756	0.5050167224080268	0.5083612040133779	0.5117056856187291	0.5150501672240803	0.5183946488294314	0.5217391304347826	0.5250836120401338	0.5284280936454849	0.5317725752508361	0.5351170568561873	0.5384615384615384	0.5418060200668896	0.5451505016722408	0.5484949832775919	0.5518394648829431	0.5551839464882943	0.5585284280936454	0.5618729096989966	0.5652173913043478	0.568562	0.5719063545150501	0.5752508361204013	0.5785953177257525	0.5819397993311036	0.5852842809364548	0.588629	0.5919732441471571	0.5953177257525083	0.5986622073578595	0.6020066889632107	0.6053511705685619	0.6086956521739131	0.6120401337792643	0.6153846153846154	0.6187290969899666	0.6220735785953178	0.6254180602006689	0.6287625418060201	0.6321070234113713	0.6354515050167224	0.6387959866220736	0.6421404682274248	0.6454849498327759	0.6488294314381271	0.6521739130434783	0.6555183946488294	0.6588628762541806	0.6622073578595318	0.6655518394648829	0.6688963210702341	0.6722408026755853	0.6755852842809364	0.6789297658862876	0.6822742474916388	0.685619	0.6889632107023411	0.6923076923076923	0.6956521739130435	0.6989966555183946	0.7023411371237458	0.705686	0.7090301003344481	0.7123745819397993	0.7157190635451505	0.7190635451505016	0.7224080267558528	0.725753	0.7290969899665551	0.7324414715719063	0.7357859531772575	0.7391304347826086	0.7424749163879598	0.745819	0.7491638795986622	0.7525083612040133	0.7558528428093645	0.7591973244147157	0.7625418060200668	0.765886	0.7692307692307692	0.7725752508361204	0.7759197324414716	0.7792642140468228	0.782609	0.7859531772575251	0.7892976588628763	0.7926421404682275	0.7959866220735786	0.7993311036789298	0.802676	0.8060200668896321	0.8093645484949833	0.8127090301003345	0.8160535117056856	0.8193979933110368	0.822742	0.8260869565217391	0.8294314381270903	0.8327759197324415	0.8361204013377926	0.8394648829431438	0.842809	0.8461538461538461	0.8494983277591973	0.8528428093645485	0.8561872909698997	0.8595317725752508	0.862876	0.8662207357859532	0.8695652173913043	0.8729096989966555	0.8762541806020067	0.8795986622073578	0.882943	0.8862876254180602	0.8896321070234113	0.8929765886287625	0.8963210702341137	0.8996655518394648	0.90301	0.9063545150501672	0.9096989966555183	0.9130434782608695	0.9163879598662207	0.9197324414715718	0.923077	0.9264214046822742	0.9297658862876254	0.9331103678929765	0.9364548494983277	0.9397993311036789	0.9431438127090301	0.9464882943143813	0.9498327759197325	0.9531772575250836	0.9565217391304348	0.959866	0.9632107023411371	0.9665551839464883	0.9698996655518395	0.9732441471571907	0.9765886287625418	0.979933	0.9832775919732442	0.9866220735785953	0.9899665551839465	0.9933110367892977	0.9966555183946488	1	9228.234042553191	9651.695518394648	10020.24566125324	10354.964038377082	10766.650068150115	11226.924971130966	11591.094675819986	11975.42024350821	12517.397102139264	12616.956984404547	12438.21725925722	12296.371781296053	11906.991256107318	11604.66430012177	11524.069089960965	11774.237827654748	12060.63247030673	12198.160709507943	12160.29055736449	12148.395228246201	12107.318926335649	12038.90978746639	12105.764615812324	12294.41398021066	12471.054408343574	12637.702387428393	12809.212409328427	13008.087879102688	13217.105346083752	13447.843943455502	13650.744344665947	13832.373785012542	13885.147398881689	13840.516421460237	13978.481540283436	14206.009565866805	14493.4	14703.328967107187	14800.402212802364	14945.762976070104	15273.45790879158	15716.456899875719	15864.355019633465	15772.23631538849	15625.658282908345	15501.627341137124	15512.273816568048	15679.334358116801	15972.921751993825	16272.124909956265	16707.31430409056	17097.19906740417	17306.066392479435	17392.25906819385	17490.72535220361	17666.65293578337	17878.31712825986	17970.875200083286	18284.015434066867	18702.878539770427	19119.727461930444	19591.530969115804	19900.72841110995	19829.39315754312	19598.115633812053	19383.941005967605	19341.930021640765	19442.303849432752	19281.652421113857	19356.89206445728	19799.977818023184	20304.36879188864	20503.82986767486	20590.16669530847	20499.721932132143	20522.485141892117	20570.22526145352	20796.727584010194	21272.06375086266	21901.07225805595	22387.84924451539	22634.379507610585	22492.45541137124	21998.98597324415	21627.738749163884	21604.355996273483	21867.953385448145	22249.13480678567	22520.72627442015	22480.144143111447	22479.60095479556	22780.475137064903	23093	23312.984453598718	23360.750228653334	23312.869401406046	23453.427861104843	23834.94089522317	24237.890700243654	24542.61167084727	24372.123996655522	23982.203943701228	23942.91839860542	24361.352373481728	24893.953611060577	25151.82186087516	25039.219882173493	25055.772123569353	25147.978193846244	25179.005418906905	25103.272370630653	25132.47581953911	25267.512806401086	25506.287492594693	25880.926081287907	26191.17128422425	26438.670384331956	26310.598010316873	25939.07148829431	25820.997390172477	26084.2	26623.53209416002	26712.173841580196	26499.233792127605	26373.260598004745	26476.649415430355	26504.53866163565	26483.215653782525	26654.394580182437	26735.783492871487	26708.72504725898	26704.298225970626	26895.286992874797	27187.4	27459.39933837429	27739.275345385828	28052.048790027955	28094.676949480723	27659.243589743597	27127.75065796259	26972.218371075392	27280.81806990959	27654.948322564924	27963.687053140096	28335.865527101654	28695.901036403357	28673.886995691344	28337.63590216679	28251.79397387975	28367.373431801327	28577.34994956734	28770.06254964952	28806.795615982344	28569.94548341567	28598.15452531321	28639.890190636692	28434.591865357645	28273.30425353663	28271.408950057055	28077.520879349337	27797.94337762967	27864.494582881904	28114.344567965207	28009.251464192068	27866.2	28242.62962846999	29184.080172454767	29965.967322864377	30316.036415114893	30029.21922840343	29345.638146339123	28636.659473887335	28025.801111965677	27717.260651446853	27466.158814405513	27382.21593567566	27294.844670061742	27284.038535677213	27323.72792724517	27271.975122328946	27021.160294613626	26692.618509236432	26867.598559037197	27584.265832507033	28197.09315809819	28475.819836273102	28828.696935399876	28973.208391499687	28625.573947345838	27857.233504845208	27534.314510344564	27412.515422739012	27698.480184334585	27957.384854394037	28064.371592505067	28318.170264569842	28213.5	28296.607652749306	28233.213964211154	27944.466955620424	27975.647162325924	28298.711088384607	28399.876143974725	28328.823013326335	28223.76585342312	28086.122985709942	28175.820707118968	28261.268010903394	28231.369277799233	28064.460675885715	27564.423712654934	26887.925906869063	26661.98915063954	26823.915766204213	27294.16242513458	27691.380776948805	27603.447929184655	27180.04003207358	27001.66613131604	27025.48665500847	27381.88834576794	27784.677608156206	27952.55485845361	27682.234423651527	27251.332742696413	26850.505448867403	26775.298595707703	26842.721714103704	26707.869944798702	26415.330333586804	26197.84211941904	26163.875087416705	26765.137864068533	27459.331602940798	27662.335280182306	27360.13679448925	27078.424236361992	26938.740526064325	27073.600609407207	27172.70677482236	27130.762561733012	27179.344942459113	27127.05019187317	26872.132401337785	26582.571264214046	26594.578743888844	26908.638786997897	27495.845770780805	28113.881006131556	28965.25863408013	30195.174977283677	31027.323072891748	31467.618778655407	30886.082608695644	29963.18111147212	28535.25148988694	27304.76759458448	26903.91965573318	26798.960221836143	27285.403137442267	27031.134215500948	26680.743251078868	27054.330799514133	27033.96879852032	26607.109827025975	26157.561207426115	26037.94750379515	26009.484439667343	25784.461933559414	25053.838300463965	24049.62849322399	23275.952768578172	22989.262332558745	23088.445288784176	23440.021131515685	23346.88110321052	22806.052231718906	22027.913367603953	21029.756555607317	19988.375153465175	19049.256217305563	18393.287625418092	17817.156935154217	17277.22773530816	16655.549978188163	15613.878379436459	14434.63102932254	13677.134992684849	13413.878536223496	12890.496188496189	12423.317720342664	11904.989478818277	11235.448439241925	10240.129150767527	9563.261885296668	9079.400799552968	8714.91	8449.115603293027	8211.742491514307	7982.793103448276	8396.936170212766	8373.314158305462	8209.663653402684	8088.713269821966	8015.282206265441	7867.928698980016	7870.962912632752	7903.8784549057555	7850.505473397424	7821.8567861631145	7797.362540543977	7735.203825043186	7691.980054107628	7710.394563306535	7689.257679672692	7657.582143128849	7605.800941979762	7576.168525168773	7508.9442267175455	7421.293492929649	7382.681188005602	7328.543652667462	7290.601138855614	7249.639163740823	7199.083819644206	7214.920373179356	7173.876719113284	7144.997101762053	7100.318500110147	7083.138441460009	7048.227082400653	7005.8213772470735	6965.914996603261	6928.420202717579	6898.464531577372	6853.401220898139	6817.759476572393	6787.863915316427	6763.587766715927	6741.934951129087	6736.194375307874	6706.175690368191	6687.137039648604	6669.362785862786	6657.487218151707	6640.335258554154	6628.490088757396	6617.0423012606125	6613.425874710573	6598.028286596347	6598.165725495241	6565.563088500129	6505.306781937216	6490.819552949988	6469.089655350525	6464.409473018169	6466.19	6466.823406165819	6466.019364158089	6433.247786384222	6419.930833039958	6413.5586329431435	6407.918680758779	6386.596268863942	6390.9598531051215	6370.279539641944	6362.583093973376	6359.83	6351.068698731493	6315.473396169048	6324.461829286026	6326.862354092033	6333.392190040583	6351.082157917696	6352.357449733631	6358.31	6331.780956362478	6336.689547167808	6380.694099378882	6376.435884164145	6353.764661117544	6340.171647856734	6339.991632107023	6340.479946488294	6330.577431438128	6323.200863264991	6315.573551732012	6299.677801507031	6275.387878247265	6243.859248570504	6257.827428794907	6264.022822899401	6247.196297526947	6226.946277564782	6215.683864582622	6200.132782745205	6199.215606212939	6195.451889258633	6199.629212638923	6196.056891025641	6195.859852285395	6199.82	6190.301373183751	6226.296123943863	6249.812625068219	6254.371587299366	6257.210184576203	6229.824710288399	6217.918990728589	6207.308814190763	6199.0733104723195	6196.76	6192.938084755091	6198.515357880655	6185.821233206734	6183.779009126467	6204.310129811236	6205.161753868829	6200.533076356216	6211.927309756531	6219.3453177257525	6247.169017808649	6256.447831804019	6235.501193436812	6221.010347883258	6209.297158619901	6196.145041877483	6201.258402107944	6169.482970802312	6174.193186821298	6158.5593572778835	6169.956638068926	6180.468918132907	6195.727039406718	6202.536185836848	6194.432087719778	6192.525878101355	6205.36	6204.06	6182.693613536737	6182.782630795751	6160.833769156744	6175.081407279739	6155.35	6150.213548124985	6165.261761460833	6179.558957787219	6174.14	6184.9087985593005	6182.0036547163245	6177.911602545143	6195.930559499429	6188.392209821653	6195.633211622841	6189.545198378228	6173.271689713456	6170.025045081146	6179.242663370724	6187.12	6192.755271029491	6205.876161716538	6203.869447453954	6195.515395606639	6191.662945342063	6191.578343497935	6180.513189591783	6223.23	6238.743264571172	6245.8308256627615	6232.57	6219.188502041176	6197.7167642140475	6207.500146638612	6194.8477533808355	6171.213432859936	6163.923802446273	6177.2197572507675	6183.972922879219	6159.673838904723	6192.798795657115	6199.346533263508	6194.141178593782	6198.300532635802	6208.849992227021	6227.778121376111	6210.226049880753	6204.095720159337	6184.1976533815505	6170.251942372009	6135.419620958751	6180.150168939107	6171.291567747414	6173.840751871162	6195.6773642404505	6203.351831599921	6215.990606228801	6204.229496157721	6188.192011004424	6156.542014852058	6144.2928452861115	6142.035247603911	6144.99	6134.72	6120.635327305072	6117.787684041233	6121.964246351475	6139.8695556617295	6099.563481354032	6116.200406733545	6104.63	6074.851751301155	6058.861105064218	6054.804173114361	6075.292713522058	6079.180500976253	6067.245690764085	6060.5524569076415	6048.992698867274	6041.325344412994	6069.674606164196	6089.437977017408	6094.248948106591	6079.981354532679	6055.4890545657745	6041.694400761922	6032.5361276571975	6033.6627044992965	6043.57	6029.693510803821	6040.857992158752	6030.6	6045.614529471659	6050.710356007004	6033.54	6027.881541412551	6018.360574190658	6035.59	6025.599605200292	6040.497400690804	6047.999007944014	6039.812085701527	6054.248676691333	6013.502236747162	6002.013458193979	5972.512923076923	6002.453606765098	6016.848381141016	6003.156614775839	6009.278846153846	6029.913167088809	6047.495037691491	6081.674837410429	6111.5066448494135	6088.359197324415	6063.1918936062475	6033.338984710941	6033.265967542155	6032.639593752877	6065.260907601219	6105.78	6122.808601134217	6115.849192607383	6143.404914557646	6152.547791121921	6147.645678510585	6169.257183809978	6189.394303410897	6179.9106894865745	6199.66	6177.492193591695	6164.878996763969	6189.917382870627	6212.480964361725	6196.473494681231	6250.843007003285	6272.55	6285.8484601817945	6296.475691605764	6242.609735510774	6255.443927014097	6244.911778578166	6235.29	6251.0853771832035	6297.947276636407	6342.471116281325	6362.962897506741	6404.669856420627	6474.513588579707	6562.1019642542815	6573.101637590768	6586.595167452496	6584.303964604235	6632.379399585921	6625.396488747496	6596.430174656261	6556.607224737659	6447.065448932338	6371.896038075637	6212.713450680649	5953.0344827586205	5765.64	5703.845406911929	5688.403377055226	5648.179267592312	5640.456012503992	5600.169570431011	5596.974111756538	5597.674813904339	5599.53	5594.486638597343	5590.336545790071	5568.861934449418	5566.19	5574.764119188443	5559.5954283447745	5553.9533983455385	5537.024401190433	5543.181325849927	5528.070005746025	5495.852835474975	5493.492081868337	5457.7520799433505	5445.526184756855	5438.430258538142	5409.716515141659	5406.324697384384	5381.110171760525	5379.69	5353.2619470890995	5348.862218159226	5333.7676902009325	5327.212028375836	5321.018773515886	5298.8239498428975	5290.4856265372255	5274.3053868883335	5265.942247621521	5254.566659090171	5249.150670192632	5244.31	5228.693584558347	5212.162839240374	5204.473150346415	5197.912882065057	5182.4426701722505	5175.949980704914	5166.906065088757	5161.207859531773	5161.3018394648825	5144.927399022383	5142.011281193722	5126.36	5102.537602820211	5103.044898697072	5086.608921630661	5087.419319223667	5089.640052673211	5082.0241075960075	5078.338300170477	5059.914611268225	5051.701281929042	5055.538605246656	5048.569273881689	5034.095156060438	5042.932513607449	5029.296589940323	5022.194176667323	5021.138494327497	5010.374551146619	4995.288385527516	4998.609475590572	4991.592687086071	4993.149629198779	4998.614538580512	4991.628141234947	4991.466479022484	4976.189925412751	4983.571056962362	4997.3740510697035	4987.728194510803	4983.407538247186	4982.536143053205	4969.214173913044	4968.689150501672	4961.229377926421	4954.636041313396	4957.980927052692	4953.704087252018	4954.666358930164	4942.912611932247	4952.0104245333905	4947.730056525989	4932.082573026419	4929.220912526851	4926.868964575797	4913.762343867313	4916.599756516268	4903.215811662002	4896.266293932237	4879.459908026756	4882.097589186176	4866.350745540692	4859.977633691986	4880.248369338442	4878.5788611970165	4868.3	4875.94	4858.3712783487435	4861.13	4867.793312447963	4869.792705643284	4871.119448795563	4854.443454270918	4846.68	4835.429078566975	4844.207953063885	4848.300847457627	4833.45	4827.884168981351	4827.529654792996	4821.247091444416	4824.932395735071	4833.25	4823.367285538689	4822.220085470086	4822.07	4807.609281651087	4816.933930650072	4803.919934138825	4808.089846187912	4804.290642722118	4805.970212301876	4799.147273520431	4792.867805729243	4791.905598371383	4789.159453097566	4779.32	4790.861915449158	4790.310222672065	4779.570021545658	4784.692388726003	4773.463802939999	4775.37	4767.1795169082125	4758.3403657956405	4760.013793946891	4765.172210672211	4756.338536905525	4759.983534859789	4764.967243753689	4775.333265078606	4770.495003362488	4758.358510253319	4752.506834708969	4748.6758111769805	4738.69	4738.313864956923	4750.105386675942	4746.485624160912	4751.791011914671	4756.879329837974	4749.836583604189	4751.1867492580905	4748.259158069936	4738.67	4721.5320717600825	4735.9416142275195	4746.878543134796	4746.5	4745.374670182722	4751.567310699935	4742.1009534988425	4741.939457875124	4736.851041313234	4735.730809623059	4737.933644027306	4739.930867078246	4741.077384384731	4729.937253900522	4740.999217424255	4748.096889439966	4747.826329112795	4741.962350645126	4734.381437286768	4743.1221492075765	4734.963121166771	4733.7934398052475	4730.068520632042	4729.599665551839	4716.9881999828485	4742.209295304273	4726.491690782747	4724.73	4729.707764368069	4720.630518113758	4723.212997841505	4719.883672371959	4723.965242564822	4711.053785988044	4705.395870100139	4704.614226784349	4709.4964804628835	4701.873216297729	4684.916741611249	4684.641287471458	4673.94	4682.632565695175	4658.645524903178	4673.942052445708	4679.812550555666	4669.148005035629	4672.567067740594	4665.775766413988	4666.896843513683	4664.779971738918	4657.676233599176	4667.764490180944	4658.8612333831925	4636.7204729213645	4636.821487296799	4649.885226395678	4647.681370698026	4635.409461082236	4637.878026018767	4640.487175795699	4645.813464966911	4649.483100251994	4641.8866744022025	4628.083756538021	4634.878418139492	4628.03	4646.151563354917	4635.286061876948	4619.913514626345	4627.899554888845	4625.369658119658	4627.43	4621.470804938768	4618.899568332851	4623.9946426555625	4622.7707506091965	4616.670410554868	4601.349336001896	4605.735799331103	4595.373752508361	4625.822188759279	4645.196392508163	4621.681285159005	4628.288127090301	4637.702188373146	4631.671723810829	4651.468780939356	4649.440179155223	4641.922073578595	4638.525641542602	4635.520505653766	4645.510398833387	4639.815746678531	4653.765414655341	4654.920114667941	4664.370457886998	4656.4288547544475	4669.674373284081	4656.762253471166	4666.118976089473	4679.796720360385	4688.986014255556	4698.490510004752	4704.061518633748	4704.209866887557	4688.944102993887	4706.401922888533	4714.450333036529	4695.310519026201	4721.590440752475	4721.8175758597745	4733.286460453128	4743.83	4726.397357224503	4735.051373777571	4750.640639739301	4756.945707915272	4777.923146599777	4785.417343526039	4820.557612330958	4803.65	4802.833957532861	4805.585469444211	4817.478094274146	4822.488520292868	4831.273740770217	4828.58	4832.87	4816.820451389203	4803.419505347041	4822.0887643496335	4798.6896063802415	4821.374954978131	4815.155497647246	4857.517241379311
Dm134Dv2CyO_20230404_sl2_ser18	0	0.00334448	0.00668896	0.010033444816053512	0.013377926421404682	0.016722408026755852	0.020066889632107024	0.023411371237458192	0.026755852842809364	0.030100334448160536	0.033444816053511704	0.0367893	0.0401338	0.043478260869565216	0.046822742474916385	0.0501672	0.0535117	0.056856187290969896	0.0602007	0.0635452	0.0668896	0.0702341	0.0735786	0.0769231	0.0802676	0.083612	0.0869565	0.090301	0.0936455	0.09699	0.10033444816053512	0.10367892976588629	0.10702341137123746	0.11036789297658862	0.11371237458193979	0.11705685618729096	0.12040133779264214	0.12374581939799331	0.12709030100334448	0.13043478260869565	0.13377926421404682	0.13712374581939799	0.14046822742474915	0.14381270903010032	0.1471571906354515	0.1505016722408027	0.15384615384615385	0.15719063545150502	0.1605351170568562	0.16387959866220736	0.16722408026755853	0.1705685618729097	0.17391304347826086	0.17725752508361203	0.1806020066889632	0.18394648829431437	0.18729096989966554	0.1906354515050167	0.1939799331103679	0.19732441471571907	0.20066889632107024	0.2040133779264214	0.20735785953177258	0.21070234113712374	0.2140468227424749	0.21739130434782608	0.22073578595317725	0.22408026755852842	0.22742474916387959	0.23076923076923075	0.23411371237458192	0.23745819397993312	0.2408026755852843	0.24414715719063546	0.24749163879598662	0.2508361204013378	0.25418060200668896	0.25752508361204013	0.2608695652173913	0.26421404682274247	0.26755852842809363	0.2709030100334448	0.27424749163879597	0.27759197324414714	0.2809364548494983	0.2842809364548495	0.28762541806020064	0.2909698996655518	0.294314	0.29765886287625415	0.3010033444816054	0.30434782608695654	0.3076923076923077	0.3110367892976589	0.31438127090301005	0.3177257525083612	0.3210702341137124	0.32441471571906355	0.3277591973244147	0.3311036789297659	0.33444816053511706	0.3377926421404682	0.3411371237458194	0.34448160535117056	0.34782608695652173	0.3511705685618729	0.35451505016722407	0.35785953177257523	0.3612040133779264	0.36454849498327757	0.36789297658862874	0.3712374581939799	0.3745819397993311	0.37792642140468224	0.3812709030100334	0.3846153846153846	0.3879598662207358	0.391304	0.39464882943143814	0.3979933110367893	0.4013377926421405	0.40468227424749165	0.4080267558528428	0.411371	0.41471571906354515	0.4180602006688963	0.4214046822742475	0.42474916387959866	0.4280936454849498	0.431438	0.43478260869565216	0.43812709030100333	0.4414715719063545	0.44481605351170567	0.44816053511705684	0.451505	0.45484949832775917	0.45819397993311034	0.4615384615384615	0.4648829431438127	0.46822742474916385	0.47157190635451507	0.47491638795986624	0.4782608695652174	0.4816053511705686	0.48494983277591974	0.4882943143812709	0.4916387959866221	0.49498327759197325	0.4983277591973244	0.5016722408026756	0.5050167224080268	0.5083612040133779	0.5117056856187291	0.5150501672240803	0.5183946488294314	0.5217391304347826	0.5250836120401338	0.5284280936454849	0.5317725752508361	0.5351170568561873	0.5384615384615384	0.5418060200668896	0.5451505016722408	0.5484949832775919	0.5518394648829431	0.5551839464882943	0.5585284280936454	0.5618729096989966	0.5652173913043478	0.568562	0.5719063545150501	0.5752508361204013	0.5785953177257525	0.5819397993311036	0.5852842809364548	0.588629	0.5919732441471571	0.5953177257525083	0.5986622073578595	0.6020066889632107	0.6053511705685619	0.6086956521739131	0.6120401337792643	0.6153846153846154	0.6187290969899666	0.6220735785953178	0.6254180602006689	0.6287625418060201	0.6321070234113713	0.6354515050167224	0.6387959866220736	0.6421404682274248	0.6454849498327759	0.6488294314381271	0.6521739130434783	0.6555183946488294	0.6588628762541806	0.6622073578595318	0.6655518394648829	0.6688963210702341	0.6722408026755853	0.6755852842809364	0.6789297658862876	0.6822742474916388	0.685619	0.6889632107023411	0.6923076923076923	0.6956521739130435	0.6989966555183946	0.7023411371237458	0.705686	0.7090301003344481	0.7123745819397993	0.7157190635451505	0.7190635451505016	0.7224080267558528	0.725753	0.7290969899665551	0.7324414715719063	0.7357859531772575	0.7391304347826086	0.7424749163879598	0.745819	0.7491638795986622	0.7525083612040133	0.7558528428093645	0.7591973244147157	0.7625418060200668	0.765886	0.7692307692307692	0.7725752508361204	0.7759197324414716	0.7792642140468228	0.782609	0.7859531772575251	0.7892976588628763	0.7926421404682275	0.7959866220735786	0.7993311036789298	0.802676	0.8060200668896321	0.8093645484949833	0.8127090301003345	0.8160535117056856	0.8193979933110368	0.822742	0.8260869565217391	0.8294314381270903	0.8327759197324415	0.8361204013377926	0.8394648829431438	0.842809	0.8461538461538461	0.8494983277591973	0.8528428093645485	0.8561872909698997	0.8595317725752508	0.862876	0.8662207357859532	0.8695652173913043	0.8729096989966555	0.8762541806020067	0.8795986622073578	0.882943	0.8862876254180602	0.8896321070234113	0.8929765886287625	0.8963210702341137	0.8996655518394648	0.90301	0.9063545150501672	0.9096989966555183	0.9130434782608695	0.9163879598662207	0.9197324414715718	0.923077	0.9264214046822742	0.9297658862876254	0.9331103678929765	0.9364548494983277	0.9397993311036789	0.9431438127090301	0.9464882943143813	0.9498327759197325	0.9531772575250836	0.9565217391304348	0.959866	0.9632107023411371	0.9665551839464883	0.9698996655518395	0.9732441471571907	0.9765886287625418	0.979933	0.9832775919732442	0.9866220735785953	0.9899665551839465	0.9933110367892977	0.9966555183946488	1	10068.874172185431	10374.610450541015	10616.88126226537	10760.91576959692	10793.17185915554	10928.689943898049	11357.814219819225	11654.605435706746	11649.734258017419	11595.114637624569	11782.1	11958.345938607239	11970.89987713732	12067.568096848852	12342.674946140914	12643.679524043358	12756.286812852364	12914.74854641546	13233.655870465762	13513.529289669703	13750.684063701436	14145.846317181302	14229.568340243186	14263.262030664922	14388.101087423825	14151.192123627508	13872.664068760298	14081.508140772272	14523.041153701697	15000.185346327882	15346.934873409102	15743.289459975691	16215.869000220164	16479.170274789838	16421.657100244058	16390.269363580257	16608.830211317247	16802.951422529506	17034.78720548315	17195.94355624878	17395.26199439087	17602.489254165605	17626.481162919747	17681.5	18098.438951962446	18459.8	18715.397895826147	19115.040006299023	19165.019092040733	18986.550537557963	18944.828617052775	18946.74562266378	18930.229392091285	18821.450597012667	18651.23580108658	18602.5	18857.528594561056	18997.443579884573	19039.70526755853	19118.476945880207	19377.906772575254	19406.23630282761	19600.866779078602	19597.321207678564	19537.317450863608	19701.145324597976	19724.304401276706	19372.90623047724	19029.016529753557	18974.85040765686	19178.16958987716	19321.94461569286	19270.665120293448	19219.739361620148	19633.231339488004	19820.436046422023	19706.43949108395	19837.545867176304	20134.081265446395	20101.314725481996	19917.38695652174	19945.69551217236	20102.04875943066	20212.212981255347	20217.6	20075.23777708641	19893.793723263592	19956.259718441313	20299.778260869563	20513.288519872443	20529.563050104854	20582.057090613576	20727.809130122212	20682.53727377864	20548.290055637168	20525.299060466095	20396.77889865443	20307.80639340437	20264.29736330404	20208.67298747764	20262.334611495684	20258.053931710354	20330.04200046667	20335.456494543676	20269.22805631214	20351.634483773072	20638.295669205996	20638.800368512326	20469.190929642016	20406.459130744457	20559.86147456034	20870.441058712073	20941.9	20980.728626028696	21026.53082806887	21014.766915954417	21171.062422581446	21418.058443809987	21432.261406237845	21327.523318036867	21288.96750408338	21516.81500350004	21728.094695496617	21930.6	21832.067710124087	21542.9	21506.491162129216	21700.216148845062	21880.523075360234	21892.027860236696	21970.072055521538	22149.331984339835	22273.132635918177	22370.569300770007	22024.33107256747	21561.09675003123	21532.43156315444	21790.77986873302	21762.602925243773	21208.7	20710.010096251986	20812.23627270872	21071.838585582616	20943.57873995893	20803.70286638035	20752.37643146411	20753.748543197013	20905.09085841695	21121.101355064613	21233.703605131344	21346.472694584452	21541.749768398575	21829.475245639373	21868.091133161088	21994.682583334656	22194.907725594003	22252.706264166496	21967.666851590613	21474.472461649682	21180.871906354518	21257.55949195732	21593.129304029302	21664.258966395922	21664.72601952715	21910.80453709075	22174.91013313609	21916.914233341915	21435.005708129673	21213.285366285054	21076.41704350848	21023.904686303744	21085.540812369734	21432.691176708184	21822.210258025945	21657.679850710105	21247.896376700104	21204.322401532616	21383.147084131564	21666.460434220888	21601.061762998288	21363.856261066292	21006.761222047342	21002.969416027285	21102.7	21217.916478129715	21329.457654048452	21376.41731723441	21287.72660098522	21202.070637758043	21316.922083640435	21492.90329934431	21321.506630140666	21130.224693702625	21114.900420910315	21297.01819195298	21459.430830039528	21609.559769940206	21886.30763537115	22125.798267730042	21887.308832861676	21642.44768030186	21624.564432524352	21423.61631555356	21210.509165355932	20958.979915691194	20620.806760381827	20605.87834837022	20532.310506746137	20474.053546910756	20418.593024198854	20450.218363204982	20617.797672814653	20749.23943992706	20684.946770030536	20591.1	20321.372850139735	20170.64361182868	20000.504437869822	19856.47875317438	19723.32526012635	19797.361309700278	20190.822708012325	20290.217647841288	20215.70985961889	20153.493464806063	20010.82631967199	19822.122112467918	19836.443639651552	19745.906768153436	19435.442366712577	19426.430728816307	19757.16832143039	20017.326107104003	19910.62805720922	19798.874099759927	19274.276278802543	18688.910079753015	18523.469737520707	18577.884917365365	18774.868611882903	18902.488757238913	18805.659373162205	18502.2	18104.6	18031.23500464201	18372.64512537593	18622.187106446778	18553.650974512744	18552.984681889044	18386.520958762372	17918.030468092835	17601.204023072078	17555.805890929496	17665.678198498335	17643.566262015986	17648.422618794342	17742.889988163726	18032.130829788017	18332.76493645485	18267.99927198718	18293.161439771917	18250.440906470438	18256.80043755499	18181.027764090744	18265.335942818245	17707.3	17366.215271141904	17102.12728567185	16664.883403393582	16129.55918668562	16088.075773208642	16110.040229041168	15938.248880128333	15868.355108160205	15841.30365253815	15632.618363294318	15483.529496818972	15332.122439738852	14821.00110876837	14461.223400034018	14226.13913361664	14066.194511578578	14309.68635951139	14684.561183110385	14738.02116704804	14331.954368442735	13685.964419573242	13404.951055757987	12671.487964933609	11950.775653736406	11327.441500909457	10708.495910022388	9996.598086213293	9161.946989966546	8438.04	7921.048803027629	7529.835212613469	7240.000568996218	7059.0373118729085	7056.12	8284.11	8220.145606360205	8127.740941688573	8041.17	7973.798828115047	7911.836223049579	7866.413784290752	7826.290277244183	7758.794917067043	7729.881551024566	7723.605980853701	7703.9937686743615	7693.936302127952	7667.586121840272	7636.528697260697	7595.4555843300805	7564.055014929309	7550.3	7539.5269749205445	7501.6141940739235	7456.867408495608	7497.446083845376	7484.66	7467.381061578391	7481.662154878806	7504.12	7525.181307679149	7550.89	7559.638873648484	7575.357836831671	7541.884592684513	7488.888862045796	7470.020947576596	7493.437245774202	7502.982012112447	7485.785934557307	7485.972756722708	7470.165904284836	7447.772125320575	7451.553909144082	7463.947898075799	7464.609655503396	7478.937669661203	7482.724830151326	7489.533872249802	7514.034629632407	7516.65	7512.442348935915	7479.933402822562	7451.454698778294	7438.401987435725	7405.951013181192	7389.384320283297	7404.650229271024	7404.9086547919915	7429.575818338655	7387.479728809456	7379.007348758902	7368.94	7370.280830039526	7416.592383703253	7424.436333231985	7444.254325715386	7414.235052916113	7407.185618729097	7409.062735755409	7431.084528336464	7429.311510138692	7436.304871846246	7446.301311591634	7447.310651480357	7441.930775395713	7433.89	7441.424533390873	7480.195382457655	7480.696445910331	7447.924071020144	7428.378535209531	7454.268131597615	7483.168854652652	7508.506284514273	7517.437427082523	7505.380158668429	7502.659710663452	7529.442436027067	7524.0604728941435	7481.49	7501.717741308237	7534.6173835264835	7561.866508516761	7531.793663415737	7491.994209670865	7487.781811646298	7478.33	7473.930750476667	7479.610790078862	7475.249319436883	7471.52	7476.651660574006	7432.8349848331645	7416.988208757875	7432.014186824298	7490.6308003422255	7483.480829910742	7485.04	7505.28	7513.91	7484.990121392295	7456.977463458442	7434.605389879846	7385.539325910015	7378.318208885583	7393.899688994467	7403.890729551509	7410.66	7384.660968660969	7412.684271646229	7399.641654956258	7387.213214591274	7387.885237613751	7423.443633818153	7414.95	7371.64	7367.192307637917	7330.4896774294375	7327.798682524302	7328.193581408434	7392.547924545995	7423.9328368705665	7434.720528224448	7427.314758113901	7462.269155477853	7467.01	7452.220214669052	7443.320650229447	7431.316181311624	7394.019285468697	7320.394546767787	7302.066088840737	7299.502787068004	7272.596212727873	7263.079396109097	7290.236830122317	7326.545686394582	7300.753503168163	7294.800234150832	7306.117555766759	7303.903214156736	7343.145061001461	7381.859005762557	7391.220131266978	7368.570689465668	7400.137315840074	7380.724619188765	7357.902368083184	7350.352224635039	7386.563465897383	7433.995609377228	7394.82	7368.791957318044	7351.701616499443	7338.8948717948715	7361.7140149705365	7391.262776326437	7418.0034617934625	7453.741461924363	7454.5336779650115	7450.008891818884	7455.721121687678	7391.172879225935	7363.942442680421	7347.673274845298	7329.406451456546	7336.319381836394	7348.983859240949	7317.996462456941	7302.387976101569	7303.153675682695	7266.270124226878	7229.874487420796	7244.930774149124	7218.344309462915	7242.721227621485	7272.432946422716	7254.929298642534	7283.059807442161	7330.316658057288	7301.893248430729	7295.393528510471	7321.885557187152	7360.656513576002	7306.934833028015	7278.032444832859	7288.257782090914	7320.254552211074	7320.01	7340.857454140063	7340.575328983463	7392.4344310093475	7403.395171940657	7396.717597118601	7401.574418637838	7420.392605937317	7459.418437250967	7457.355124721294	7458.653558737458	7475.8734549919445	7496.734876533797	7489.22	7434.248400981451	7459.622730055091	7480.443810999429	7504.139893701685	7557.13	7600.580450317086	7547.104042393977	7526.82	7537.32	7527.924265094173	7536.1185154217765	7508.221130272104	7437.475371809473	7404.064960854363	7363.3455899532155	7366.38	7346.911787289684	7378.019989110989	7455.613167924086	7495.682729751418	7467.357584103877	7407.99	7355.181495789535	7382.090119676029	7447.702733240314	7461.951987196587	7485.39	7501.244939542064	7513.736468556924	7552.059348905348	7550.753616087596	7582.561857532536	7595.273745148154	7542.687717227359	7522.778289171681	7616.585685842441	7720.5626680475625	7786.927759197324	7776.7386806596705	7754.620890490887	7811.725070468652	7870.675033983163	7908.970972600179	7906.67	7935.733876982746	7961.759187088495	8020.709200889867	8064.13	8074.999637271297	8080.549752508361	8069.336710682002	8058.339451176052	8074.035678098439	8150.368399698183	8207.204457298145	8246.36	8250.071388403823	8374.460448518872	8483.229438854856	8583.904789665858	8600.313063178672	8570.358157946108	8622.16	8676.031401806928	8660.657314200043	8731.13	8785.881497352286	8873.738429406849	8985.282564560264	9075.706412679945	9184.873476560284	9166.194243319875	9206.225189561723	9399.63	9511.357395865009	9722.608277591977	9947.826819993588	10083.946135338087	10310.586607098292	10485.85687138948	10746.812862489354	11149.627295663911	11520.414256012375	11762.93455964326	11846.875178130002	11643.74985282511	11207.787273367352	10331.941376015277	9496.161006384911	8812.789820234111	8383.583333333334	5447.662251655629	5398.221393801856	5374.180042586993	5340.075022844633	5316.017967830385	5294.8037513484605	5285.213245116711	5269.510841426498	5257.225854370745	5240.295103814747	5219.502274735103	5222.048837783263	5220.737554216149	5212.35	5203.912494083579	5188.358536370006	5174.044433892514	5159.518985726414	5135.720542099736	5140.244374299969	5167.536679898728	5164.484599828887	5159.3769782003055	5153.79	5136.602219285559	5137.623724579801	5142.191636354633	5156.552181514138	5160.566403574784	5166.265750087017	5156.413785014906	5135.5485855787165	5131.888235767419	5131.328316610925	5126.101840971406	5135.16	5141.404067369558	5139.349550819623	5138.111702686084	5118.72	5097.8895196244575	5092.17	5091.46	5083.707965265384	5077.081992291195	5088.572123820808	5083.129182476716	5080.625163099719	5087.919912413576	5080.197896690423	5069.100423403863	5050.6266135988735	5048.666732244737	5065.5996004782155	5065.084633544697	5065.689523146537	5055.176939723664	5070.303225415027	5089.855564001216	5100.3531696564305	5119.953648525388	5160.571891152325	5159.512293722916	5087.493051419496	5041.6360470976315	5047.87	5038.593569126922	5035.507268510083	5037.962994929334	5050.8374689826305	5067.153260484257	5071.0327743784965	5090.425504369404	5090.059345283048	5082.783941864587	5109.96	5113.970284974493	5089.670653329839	5109.585494074091	5127.013392688122	5122.54	5098.925690285448	5084.957478416427	5081.277366415183	5085.890752119468	5087.362440693785	5101.376308625651	5125.627813642373	5100.2919343548265	5096.240616006844	5092.039330791839	5060.898008939455	5054.753055355859	5059.387631669428	5085.068014878255	5089.876233342711	5078.355899509995	5069.624134712608	5063.85	5055.896912187914	5053.437730419227	5043.182227580306	5061.842062689585	5054.437730184628	5059.293122386988	5066.628290288616	5079.7307692307695	5074.978020872043	5045.2342375820635	5053.186810974855	5044.935010296196	5049.521057381652	5069.361876035382	5076.3259710747625	5073.402932614889	5052.770477207977	5069.309991638796	5049.046990210177	5030.836664851832	5020.517220191336	5034.998755541728	5034.241806020067	5037.143727152524	5045.942719565571	5035.389147626043	5053.559442690588	5056.856828056138	5076.088550620449	5099.200160972713	5112.745545260157	5130.098183302715	5144.602409015197	5114.284335381504	5087.407863420704	5102.259345103835	5154.120877401098	5169.366666145719	5100.482453247916	5064.788732394367	5051.829926044562	5039.110140216999	5048.873043164225	5052.867021527156	5045.918655668023	5031.026366096385	5016.101646702475	5011.665162435033	5004.641826432396	5030.475230423791	5039.4	5056.959041876678	5060.586697442178	5067.572700381219	5068.495379543186	5076.7761257905495	5074.993754854254	5073.37	5079.162532295646	5071.042946003702	5065.844871794871	5076.703209109732	5084.311904761904	5100.330705526358	5098.505020523387	5091.107532491873	5098.39	5098.31	5094.471282480062	5115.665294571649	5113.105809273885	5116.85	5132.750117137641	5128.586706089542	5106.7690045724075	5094.753437383873	5082.758371600383	5091.671274799493	5106.588036172354	5075.736716937782	5085.148079292065	5091.414207489016	5094.602703455963	5104.918158567775	5119.795232474261	5132.224547511313	5145.525241998388	5164.838749969184	5155.9399311333345	5138.871739954198	5143.403461788877	5143.900078109931	5147.566914841767	5151.915051847867	5162.497273271491	5181.572261072261	5191.045015371103	5190.634041079693	5206.988332891262	5214.9739902238225	5232.19	5244.5911156847615	5250.073166351818	5275.801029203875	5299.881196433664	5309.846110298216	5329.788444119286	5361.806077986783	5357.427509150999	5332.419450800915	5297.2763872202895	5332.450723356271	5351.586857161644	5359.124692472755	5362.86	5379.989162417531	5378.055764292533	5398.237814542629	5417.450549450549	5426.401613282605	5423.086519881085	5425.415187004363	5438.9	5431.788224004256	5410.977107166338	5404.276121554608	5403.593295615548	5411.16	5424.6171735241505	5449.862918998419	5455.4969014361595	5477.753296597801	5462.02	5470.793578998268	5505.896280286114	5539.9405174713265	5560.994254878224	5576.984522768202	5593.622997478616	5639.242588781246	5650.908247252916	5691.944572621718	5724.3	5752.22	5775.8510247436425	5856.531573472334	5925.959229344418	5956.427171029869	5940.033433283359	5942.969899948791	6004.030782703565	6058.685390436263	6115.577952387877	6182.819070550412	6269.508001425423	6361.679454461936	6418.202027974074	6492.43	6554.185805626598	6639.334046822742	6743.9009484726985	6807.903599429794	6873.77	6952.602051108976	7079.3923492863605	7192.9523041406455	7303.923905644182	7557.075340420449	7773.910299151887	7918.5484489583005	7954.598267482247	8095.7264981018825	8299.478148011513	8546.63	8754.515742128935	8943.87	9251.14	9517.401542317328	9774.44	9959.126981241816	10376.358860986711	10761.37128341829	11345.186961359177	12003.158319907841	12667.730628610543	13230.543368245044	14203.67251569159	15204.089736072941	16259.529301652281	16877.94504408635	18104.40702415543	19959.370738719725	21793.942750088754	23880.29414715723	26008.678980660225	27076.880731835052	25023.164891744324	19395.744386048646	13665.093167701812	9225.332357859517	7050.791666666667
Dm14Dv23hom_20230404_sl2_ser17	0	0.00334448	0.00668896	0.010033444816053512	0.013377926421404682	0.016722408026755852	0.020066889632107024	0.023411371237458192	0.026755852842809364	0.030100334448160536	0.033444816053511704	0.0367893	0.0401338	0.043478260869565216	0.046822742474916385	0.0501672	0.0535117	0.056856187290969896	0.0602007	0.0635452	0.0668896	0.0702341	0.0735786	0.0769231	0.0802676	0.083612	0.0869565	0.090301	0.0936455	0.09699	0.10033444816053512	0.10367892976588629	0.10702341137123746	0.11036789297658862	0.11371237458193979	0.11705685618729096	0.12040133779264214	0.12374581939799331	0.12709030100334448	0.13043478260869565	0.13377926421404682	0.13712374581939799	0.14046822742474915	0.14381270903010032	0.1471571906354515	0.1505016722408027	0.15384615384615385	0.15719063545150502	0.1605351170568562	0.16387959866220736	0.16722408026755853	0.1705685618729097	0.17391304347826086	0.17725752508361203	0.1806020066889632	0.18394648829431437	0.18729096989966554	0.1906354515050167	0.1939799331103679	0.19732441471571907	0.20066889632107024	0.2040133779264214	0.20735785953177258	0.21070234113712374	0.2140468227424749	0.21739130434782608	0.22073578595317725	0.22408026755852842	0.22742474916387959	0.23076923076923075	0.23411371237458192	0.23745819397993312	0.2408026755852843	0.24414715719063546	0.24749163879598662	0.2508361204013378	0.25418060200668896	0.25752508361204013	0.2608695652173913	0.26421404682274247	0.26755852842809363	0.2709030100334448	0.27424749163879597	0.27759197324414714	0.2809364548494983	0.2842809364548495	0.28762541806020064	0.2909698996655518	0.294314	0.29765886287625415	0.3010033444816054	0.30434782608695654	0.3076923076923077	0.3110367892976589	0.31438127090301005	0.3177257525083612	0.3210702341137124	0.32441471571906355	0.3277591973244147	0.3311036789297659	0.33444816053511706	0.3377926421404682	0.3411371237458194	0.34448160535117056	0.34782608695652173	0.3511705685618729	0.35451505016722407	0.35785953177257523	0.3612040133779264	0.36454849498327757	0.36789297658862874	0.3712374581939799	0.3745819397993311	0.37792642140468224	0.3812709030100334	0.3846153846153846	0.3879598662207358	0.391304	0.39464882943143814	0.3979933110367893	0.4013377926421405	0.40468227424749165	0.4080267558528428	0.411371	0.41471571906354515	0.4180602006688963	0.4214046822742475	0.42474916387959866	0.4280936454849498	0.431438	0.43478260869565216	0.43812709030100333	0.4414715719063545	0.44481605351170567	0.44816053511705684	0.451505	0.45484949832775917	0.45819397993311034	0.4615384615384615	0.4648829431438127	0.46822742474916385	0.47157190635451507	0.47491638795986624	0.4782608695652174	0.4816053511705686	0.48494983277591974	0.4882943143812709	0.4916387959866221	0.49498327759197325	0.4983277591973244	0.5016722408026756	0.5050167224080268	0.5083612040133779	0.5117056856187291	0.5150501672240803	0.5183946488294314	0.5217391304347826	0.5250836120401338	0.5284280936454849	0.5317725752508361	0.5351170568561873	0.5384615384615384	0.5418060200668896	0.5451505016722408	0.5484949832775919	0.5518394648829431	0.5551839464882943	0.5585284280936454	0.5618729096989966	0.5652173913043478	0.568562	0.5719063545150501	0.5752508361204013	0.5785953177257525	0.5819397993311036	0.5852842809364548	0.588629	0.5919732441471571	0.5953177257525083	0.5986622073578595	0.6020066889632107	0.6053511705685619	0.6086956521739131	0.6120401337792643	0.6153846153846154	0.6187290969899666	0.6220735785953178	0.6254180602006689	0.6287625418060201	0.6321070234113713	0.6354515050167224	0.6387959866220736	0.6421404682274248	0.6454849498327759	0.6488294314381271	0.6521739130434783	0.6555183946488294	0.6588628762541806	0.6622073578595318	0.6655518394648829	0.6688963210702341	0.6722408026755853	0.6755852842809364	0.6789297658862876	0.6822742474916388	0.685619	0.6889632107023411	0.6923076923076923	0.6956521739130435	0.6989966555183946	0.7023411371237458	0.705686	0.7090301003344481	0.7123745819397993	0.7157190635451505	0.7190635451505016	0.7224080267558528	0.725753	0.7290969899665551	0.7324414715719063	0.7357859531772575	0.7391304347826086	0.7424749163879598	0.745819	0.7491638795986622	0.7525083612040133	0.7558528428093645	0.7591973244147157	0.7625418060200668	0.765886	0.7692307692307692	0.7725752508361204	0.7759197324414716	0.7792642140468228	0.782609	0.7859531772575251	0.7892976588628763	0.7926421404682275	0.7959866220735786	0.7993311036789298	0.802676	0.8060200668896321	0.8093645484949833	0.8127090301003345	0.8160535117056856	0.8193979933110368	0.822742	0.8260869565217391	0.8294314381270903	0.8327759197324415	0.8361204013377926	0.8394648829431438	0.842809	0.8461538461538461	0.8494983277591973	0.8528428093645485	0.8561872909698997	0.8595317725752508	0.862876	0.8662207357859532	0.8695652173913043	0.8729096989966555	0.8762541806020067	0.8795986622073578	0.882943	0.8862876254180602	0.8896321070234113	0.8929765886287625	0.8963210702341137	0.8996655518394648	0.90301	0.9063545150501672	0.9096989966555183	0.9130434782608695	0.9163879598662207	0.9197324414715718	0.923077	0.9264214046822742	0.9297658862876254	0.9331103678929765	0.9364548494983277	0.9397993311036789	0.9431438127090301	0.9464882943143813	0.9498327759197325	0.9531772575250836	0.9565217391304348	0.959866	0.9632107023411371	0.9665551839464883	0.9698996655518395	0.9732441471571907	0.9765886287625418	0.979933	0.9832775919732442	0.9866220735785953	0.9899665551839465	0.9933110367892977	0.9966555183946488	1	9857.483870967742	9789.99	9601.905325750058	9511.826532139023	9568.172843833716	9495.660118218428	9570.766856827056	9729.261221749264	9772.728075389072	9745.303879009747	9842.261576500041	9978.547863976508	9965.876041335163	9857.972595839663	9817.282762409022	9876.479691406761	10009.066808774189	10060.39933543692	9999.023761442559	10062.449468515872	10188.154500629766	10315.183294967579	10389.204056383633	10417.2	10428.832782772883	10388.344011311954	10356	10285.098775061275	10210.55430349795	10204.77966736835	10212.816183518433	10277.957309388783	10501.449203811999	10692.709076408075	10645.269266731399	10528.893057927033	10488.26386703442	10632.174732710706	10796.093914713587	10808.200371344577	10761.348986538758	10784.891899451315	10800.910275221728	10764.409345539008	10693.606509561178	10560.611873800768	10418.212765957447	10411.251185986386	10485.182437031996	10562.292799005534	10779.764885902861	10949.868742415721	11015.7	11075.964530736674	11120.848765614475	11081.597533592541	11130.246321661132	11168.419265632201	11225.859466773816	11043.76076320361	10810.196591701431	10741.07680489736	10681.208474656394	10566.336740844039	10460.462005270809	10600.035335689045	10869.24323717456	11130.065783575988	11334.513116022843	11468.734042553191	11541.569953577942	11518.535559448603	11513.902555844585	11553.887142916128	11578.048798758942	11584.818949703009	11446.424707873985	11171.080409123886	10945.254581703855	10976.44667210497	11112.319551085779	11253.998663384991	11270.688433275238	11146.977042017996	10944.185088793633	10795.909799095578	10850.724304018086	10805.949767501143	10792.074158461653	10815.604730303581	10819.768375612812	10906.126551435318	11136.696451285834	11303.611709568295	11323.92874723256	11354.247515191482	11389.493711432475	11413.128191389138	11519.21912242687	11573.056455791606	11466.656837345141	11468.871973479674	11489.95850605304	11524.545338923172	11661.643768407546	11738.83814360626	11700.493237304832	11631.926616057051	11537.71199117576	11499.197914270379	11355.532793025548	11155.315219875167	11035.115900519462	10986.443173462369	10954.462095875138	10923.971358428806	10938.608766811358	10993.03869873574	11106.576003937475	11176.258523081677	11264.579724006011	11351.969644225572	11423.343032131974	11490.828154238223	11411.476235171114	11398.9	11562.040292231213	11719.164488772098	11590.305112279026	11561.397509555662	11549.1	11540.860312968645	11442.85156986484	11425.47148784398	11497.961439388026	11521.375453827746	11486.052916195471	11368.886173335579	11358.510893073484	11353.552436048089	11309.168784838352	11301.5	11349.383006646629	11415.523176128147	11464.157069017938	11462.099349346305	11514.505101854667	11663.456478729951	11949.112524443957	12131.906763854198	12188.038268940343	12160.723062248933	12150.623932773302	12217.681843891403	12276.527536641746	12221.846934635061	12053.365409207161	11961.478801888652	11700.154554469475	11374.092752391338	11166.140209538238	11244.244561782634	11318.110539787927	11429.170017341756	11535.934175647217	11601.634865088903	11479.93062217286	11367.033773679737	11404.24373762883	11459.902857538684	11437.94503466394	11399.291261404664	11261.737351721726	11125.099983716009	11060.05045586602	11124.92320241957	11122.41749546644	11147.138887314273	11143.924966460707	11234.222599126355	11206.143020928346	11013.909743336371	10862.119080011658	10873.63568721134	11029.686300366306	11133.130976270108	11245.108769895733	11199.773457022695	11112.59848855158	11183.00264310398	11180.769153141031	11006.16248041054	10915.431872664745	10850.354358583192	10793.156543464713	10752.137787346937	10767.72209920429	10828.296277876774	10850.858254055738	10854.996258154244	10914.669319545428	11005.922741158296	11055.962889109082	11029.48899276034	11007.966293266712	10907.330382187942	10752.999049250187	10743.117140386492	11016.997756750145	11134.340627294234	11029.104153835311	10806.8	10638.640004669916	10449.09119746233	10277.905056663569	10095.142424957328	9991.483319224526	9989.300403656445	9951.279430064089	9923.534777659146	9937.276412593223	10029.072895467158	10295.884832310254	10592.985115615267	10720.033397316054	10586.166053511706	10357.643168268836	10261.763970896953	10162.84450880144	10107.996744506821	10046.057403156112	10053.08392364362	9951.210131148771	10060.195678683374	10125.060452650387	10205.772178139263	10148.565163323472	9977.553873298702	9663.856811910466	9507.749867331031	9458.475048979386	9526.277318626191	9547.345276702861	9478.535198431106	9422.897815151893	9370.773924051588	9252.360461249275	9163.361276077358	9151.62	9100.132763975154	8942.28	8886.372762515333	8827.936569265974	8854.245428259683	9057.032781767153	9224.830166578166	9101.372669744364	8873.281584325923	8826.497240503517	8847.128522881232	8845.531772575252	8777.526689292716	8762.671197029036	8728.761950556735	8769.312616260324	8594.991466667692	8424.609862273068	8318.435331393603	8293.338392124693	8182.649940932844	8062.047581394852	8025.493257093538	8043.331103678932	7991.167745197169	8136.070553344117	8177.156509054398	8139.5510146223705	8087.316005389668	8000.787744416472	7961.412339116463	7893.8354488715695	7747.261072972904	7623.957401180076	7496.663176397459	7258.075311355306	7005.110590036676	6893.91	6839.947713627474	6728.73	6631.436940149517	6465.034360995042	6268.2104465105685	6066.957392145982	5919.0617637728255	5799.45	5586.662046066778	5421.9	5272.233809668593	5196.143398362313	5314.433962264151	6748.709677419355	6572.5	6560.028446776189	6601.5326749348105	6561.690148218579	6556.814217242904	6529.341378057097	6447.771790725743	6428.16	6406.639410383712	6382.14	6348.782823403113	6358.939616462817	6368.781982709907	6331.532355571755	6270.82	6210.272946126607	6164.839615685132	6113.261450954527	6095.079600820661	6072.386363092097	6010.884445088177	5991.859464468136	5983.999386945844	5958.800302923674	5917.082606650595	5955.06	5977.659050449106	5976.760481311869	5948.377158857615	5914.460207506263	5892.242747564345	5918.640608162457	5929.750602767397	5924.4	5893.778983657671	5879.723885820954	5874.3600545347945	5842.7733835732215	5826.701686523286	5804.3546638260395	5790.04	5791.783208682583	5802.720810041761	5826.186750387615	5839.381086748605	5850.2797326786695	5836.805699850565	5846.888294314381	5815.5648385473705	5822.042329890194	5803.148992215941	5760.313889957676	5770.7	5761.353717338124	5759.463192975407	5750.486964794309	5755.442972452344	5781.174580758004	5794.187432785374	5799.790993535578	5799.511605232991	5820.993139676424	5835.139174161221	5833.131013862463	5835.411199877093	5843.977084982923	5835.789638204252	5821.486117473106	5833.176077468631	5836.384796593277	5839.817245020144	5837.357293270336	5856.790099862564	5844.113688780355	5831.294190511581	5821.372334589726	5800.314605416054	5811.3228280039875	5788.931028634335	5782.113847802534	5772.456945687503	5764.759462292147	5764.380010834236	5763.0120530877575	5762.13	5725.811113335533	5739.021377273055	5785.115235255873	5799.955145288733	5821.924330371525	5812.475595827305	5808.385548473096	5771.364159875642	5763.014178717792	5743.777168024872	5723.01	5700.122291440954	5697.114872344435	5721.338246031372	5735.457905459513	5753.591284328042	5755.870683970041	5741.888960855434	5742.221500500588	5731.434965463951	5736.4446744881525	5752.947178425439	5768.043360289737	5764.352238207311	5787.640482973817	5779.616612584701	5762.563177494722	5736.325909058564	5737.612247681396	5693.229405346427	5696.135451505016	5718.733348751156	5764.38	5778.223236721576	5764.577335939217	5755.7366948442705	5733.161301436998	5731.423495725835	5712.151576896345	5730.270055098549	5727.632855379914	5718.878846153846	5715.787846392737	5708.629258241758	5706.8634316770185	5727.5679884082165	5718.722846351993	5725.747650756862	5749.302696600877	5737.118965463021	5718.41	5708.925807848705	5698.938949131755	5715.026755852842	5721.284033866643	5741.52	5745.471045740171	5763.910327155198	5773.393402249924	5761.881489814533	5740.515256916996	5722.346875133261	5693.218530499357	5709.4540131444755	5729.600068479331	5767.5935323717695	5746.06	5724.513531625024	5710.0827513279555	5720.552939946881	5705.783807544757	5698.532617119355	5691.041414906656	5714.574129849652	5704.623157609464	5744.562808254517	5758.265561730723	5757.0812894834635	5767.769044964697	5759.186046872383	5745.433529203716	5691.547576646955	5683.342074074993	5676.188197588276	5690.229011795342	5707.79	5688.555916726166	5694.71	5688.6385638181055	5710.350223070021	5718.5506723474755	5718.2192178573905	5727.341615806612	5772.059085825788	5785.513561619539	5770.430272625925	5768.102163765052	5753.699098582577	5733.496996336996	5718.112724956203	5696.268439180292	5721.158425422209	5720.880846411113	5706.255870325101	5703.003719684571	5714.005414717374	5747.048990050613	5752.369262062626	5744.807887789545	5730.091643511424	5724.426253852068	5719.008102801998	5734.098722008306	5724.972621609987	5710.900910310811	5711.9163935139495	5738.541409777678	5774.966796953701	5779.1693127023145	5756.579755097637	5743.14	5715.130023560669	5723.323397203344	5722.497172145634	5722.519470710312	5729.298711786251	5750.174290757006	5761.126883425852	5773.7590760473995	5751.3636672726525	5754.717016611387	5778.682129507321	5765.740056506364	5767.593465179917	5750.782802354112	5735.465494912119	5729.142563945806	5714.810265540306	5731.0816730769775	5770.588839610295	5779.528897866767	5799.1901708615715	5785.930502140699	5791.288700694851	5766.765081377421	5761.869037888413	5741.736086580738	5780.863573392944	5841.391701409569	5831.135950870694	5795.25	5815.431860855873	5812.533108157014	5827.337778598714	5838.7768956129075	5807.968653524568	5805.5953103783695	5776.957840001953	5772.033672077988	5756.410055838081	5761.7989903060325	5775.499529377233	5770.776266004527	5807.621118012423	5823.79	5823.699325078455	5826.3895881006865	5830.139214402619	5843.400934028169	5799.18	5772.328183218424	5787.306280193236	5808.714968334388	5870.954327057657	5853.388455344977	5826.955825164341	5811.306170397718	5809.882576781036	5841.696713182892	5845.672863376842	5854.005086414699	5864.413266098553	5874.559489677495	5908.7670116764775	5903.4574566980455	5859.9030963426485	5819.872073578596	5794.9640690452115	5859.9267119876695	5851.028641265369	5818.317285650123	5843.7474219326095	5856.706124033921	5900.913584663239	5906.570510625971	5890.836333921471	5887.804210136693	5906.097776242257	5892.430459202633	5883.335184439532	5909.06	5969.77	5998.647297754826	5969.472363711651	5976.503107176845	5950.184295961248	5884.241169622991	5889.812559207441	5967.978845815075	5996.468737230304	5944.359379750684	5916.633029822961	5820.065852201743	5820.075471698113	6378.548387096775	6286.17	6182.324212423586	6152.593651712891	6124.743605140371	6041.719286285316	6014.135978972099	5973.858873241383	5964.680650369658	5921.173709551171	5910.655970686343	5882.072630567153	5868.545941929126	5836.011109953621	5784.044093839943	5735.657633066875	5698.663492966783	5679.248044353521	5631.439977244715	5594.937248725882	5588.831594457542	5558.29	5560.735677371394	5530.225977451555	5495.222523709845	5462.948851067212	5463.449133573959	5438.8269723556805	5415.472293385019	5389.94	5352.570891173847	5336.195955116087	5329.529445054046	5325.194531003875	5329.546792774002	5312.214595690772	5282.0822658713305	5245.339659543226	5234.768828867522	5232.2552993965655	5208.487312393626	5195.967049119842	5183.350736914642	5184.312700119403	5185.045094067258	5198.725271330724	5196.246317512275	5178.287091724187	5193.463858880635	5174.6684937993905	5157.840915144878	5125.639097877882	5116.040092343209	5117.154988605085	5113.4528049919045	5118.068750960209	5104.649745323044	5100.8507451221385	5119.347182008343	5103.020297339778	5109.485505276718	5108.009814812626	5121.347365186664	5117.589586016994	5122.101604878452	5112.43	5082.415206164246	5060.163685721431	5050.874515377625	5059.828150572831	5067.180365084805	5068.404581998785	5047.362879203459	5032.989677525909	5020.561471807849	5041.526817787687	5056.099844867961	5034.624574566604	5028.357641285177	5026.276373152828	5001.635969664139	4977.754221819209	4981.942101606293	4973.995289462528	4985.63	5000.784163173018	5000.51	4987.361310680408	4994.852596805464	5008.524521317409	5023.245394748403	5009.967867204751	5006.837585881719	5002.010026283805	4981.489018559518	4968.742092185219	4978.944268453531	4966.159121955815	4940.291058222243	4944.118258043242	4936.05	4950.235668189741	4948.399023741109	4967.276826510905	4990.334815657228	4986.814242654822	4996.909486648617	4981.137224021282	4967.963375861927	4961.975131685276	5006.051712645915	5009.881229278704	4978.286759647999	4947.426065608766	4937.7396107592685	4917.997681396618	4919.628264427524	4928.23	4926.160262340188	4947.732257317167	4948.822694951199	4948.600022573765	4952.1293654989695	4953.659706422236	4934.367863274265	4953.797274804437	4948.141541110212	4938.93	4936.291017677974	4947.724743191591	4946.694798136646	4934.680381376538	4926.005878361745	4918.7726412998445	4924.718505130807	4912.227154375885	4902.462410673467	4904.930608021944	4912.140441825334	4934.261526409353	4946.193323088975	4939.932283302947	4941.72	4947.291077709828	4960.524584980238	4934.341343873518	4930.538224384311	4925.884110727318	4917.211153145579	4891.477751013209	4891.537795087831	4905.891325747617	4910.5074397681965	4895.162047511312	4907.312875024591	4948.2337386877825	4968.170556265985	4960.285151295131	4923.2972461920335	4914.446423622018	4888.060102120636	4910.3321535042805	4912.756005848207	4911.2466307444565	4928.451443081878	4900.196559157429	4881.71	4874.350345306867	4878.329540025192	4869.707106857906	4888.632520703037	4904.12	4904.892199967432	4914.292084726868	4896.647436420339	4911.819912528942	4902.710962746365	4903.248323035354	4895.726634292589	4899.776767429757	4890.367658609506	4882.561524526198	4912.0099108388395	4923.487918458353	4916.191062271062	4909.443236184105	4934.302658124841	4968.190090744926	4927.078338049911	4898.189407618504	4908.158173925982	4908.976750805506	4892.757879507896	4901.703286458435	4886.804594597733	4881.14	4880.074603623079	4865.656214167596	4881.452456452566	4872.507321434485	4895.801167388597	4906.401151447212	4886.946198808207	4904.009711085143	4899.1335106311535	4910.4261854029555	4924.207344373718	4901.665472967892	4898.844344219714	4887.445774532996	4894.5669720660235	4904.878553276164	4903.271596629422	4931.969706582077	4945.853294568754	4926.004794682135	4922.796819273095	4958.483076993339	4948.582659349359	4970.1527572528585	4967.318149864536	4933.340795559668	4905.896994208247	4908.721586322224	4915.643944842837	4913.339486694779	4916.41	4946.183985370808	4992.713637672729	5032.391519403183	5011.049945367674	4991.700706658325	4962.183600766601	4947.4539078548305	4944.784693269802	4927.674412302862	4936.915932245282	4940.065562159298	4953.62	4949.141704048976	4944.987129968727	4948.123030293285	4917.898091513163	4911.742938749603	4926.526989575671	4919.315992077768	4938.301331694621	4958.3931713905495	4951.177156177157	4972.216239505836	4971.0435890853605	4930.315154760691	4924.273305756029	4923.648071467539	4945.521484572674	4942.668031247207	4955.17	4991.440037454282	4984.081315661248	4981.420220106597	4932.964449399232	4949.537331993344	4965.52	5007.117600975648	5009.954346663317	5006.236248762613	5010.434726200036	5028.352558062478	5071.49	5104.678427525675	5128.047730988279	5098.52	5046.435530716424	5014.506377293081	5035.012086852281	5045.1241758172155	5049.903224832209	5099.917775714506	5133.105382485938	5151.894735909845	5167.870131409158	5187.209107945118	5200.05	5241.656187388705	5267.905543345543	5301.881355268312	5342.638088522293	5396.1240782876375	5415.04	5459.741792680408	5529.391450910108	5542.397032343329	5522.25	5568.666286382852	5634.98	5780.410545529269	5835.1918792669785	5895.719703637324	5843.568375025993	5826.754716981132
Dm34Dv12hom_20221110_sl1_ser29	0	0.00334448	0.00668896	0.010033444816053512	0.013377926421404682	0.016722408026755852	0.020066889632107024	0.023411371237458192	0.026755852842809364	0.030100334448160536	0.033444816053511704	0.0367893	0.0401338	0.043478260869565216	0.046822742474916385	0.0501672	0.0535117	0.056856187290969896	0.0602007	0.0635452	0.0668896	0.0702341	0.0735786	0.0769231	0.0802676	0.083612	0.0869565	0.090301	0.0936455	0.09699	0.10033444816053512	0.10367892976588629	0.10702341137123746	0.11036789297658862	0.11371237458193979	0.11705685618729096	0.12040133779264214	0.12374581939799331	0.12709030100334448	0.13043478260869565	0.13377926421404682	0.13712374581939799	0.14046822742474915	0.14381270903010032	0.1471571906354515	0.1505016722408027	0.15384615384615385	0.15719063545150502	0.1605351170568562	0.16387959866220736	0.16722408026755853	0.1705685618729097	0.17391304347826086	0.17725752508361203	0.1806020066889632	0.18394648829431437	0.18729096989966554	0.1906354515050167	0.1939799331103679	0.19732441471571907	0.20066889632107024	0.2040133779264214	0.20735785953177258	0.21070234113712374	0.2140468227424749	0.21739130434782608	0.22073578595317725	0.22408026755852842	0.22742474916387959	0.23076923076923075	0.23411371237458192	0.23745819397993312	0.2408026755852843	0.24414715719063546	0.24749163879598662	0.2508361204013378	0.25418060200668896	0.25752508361204013	0.2608695652173913	0.26421404682274247	0.26755852842809363	0.2709030100334448	0.27424749163879597	0.27759197324414714	0.2809364548494983	0.2842809364548495	0.28762541806020064	0.2909698996655518	0.294314	0.29765886287625415	0.3010033444816054	0.30434782608695654	0.3076923076923077	0.3110367892976589	0.31438127090301005	0.3177257525083612	0.3210702341137124	0.32441471571906355	0.3277591973244147	0.3311036789297659	0.33444816053511706	0.3377926421404682	0.3411371237458194	0.34448160535117056	0.34782608695652173	0.3511705685618729	0.35451505016722407	0.35785953177257523	0.3612040133779264	0.36454849498327757	0.36789297658862874	0.3712374581939799	0.3745819397993311	0.37792642140468224	0.3812709030100334	0.3846153846153846	0.3879598662207358	0.391304	0.39464882943143814	0.3979933110367893	0.4013377926421405	0.40468227424749165	0.4080267558528428	0.411371	0.41471571906354515	0.4180602006688963	0.4214046822742475	0.42474916387959866	0.4280936454849498	0.431438	0.43478260869565216	0.43812709030100333	0.4414715719063545	0.44481605351170567	0.44816053511705684	0.451505	0.45484949832775917	0.45819397993311034	0.4615384615384615	0.4648829431438127	0.46822742474916385	0.47157190635451507	0.47491638795986624	0.4782608695652174	0.4816053511705686	0.48494983277591974	0.4882943143812709	0.4916387959866221	0.49498327759197325	0.4983277591973244	0.5016722408026756	0.5050167224080268	0.5083612040133779	0.5117056856187291	0.5150501672240803	0.5183946488294314	0.5217391304347826	0.5250836120401338	0.5284280936454849	0.5317725752508361	0.5351170568561873	0.5384615384615384	0.5418060200668896	0.5451505016722408	0.5484949832775919	0.5518394648829431	0.5551839464882943	0.5585284280936454	0.5618729096989966	0.5652173913043478	0.568562	0.5719063545150501	0.5752508361204013	0.5785953177257525	0.5819397993311036	0.5852842809364548	0.588629	0.5919732441471571	0.5953177257525083	0.5986622073578595	0.6020066889632107	0.6053511705685619	0.6086956521739131	0.6120401337792643	0.6153846153846154	0.6187290969899666	0.6220735785953178	0.6254180602006689	0.6287625418060201	0.6321070234113713	0.6354515050167224	0.6387959866220736	0.6421404682274248	0.6454849498327759	0.6488294314381271	0.6521739130434783	0.6555183946488294	0.6588628762541806	0.6622073578595318	0.6655518394648829	0.6688963210702341	0.6722408026755853	0.6755852842809364	0.6789297658862876	0.6822742474916388	0.685619	0.6889632107023411	0.6923076923076923	0.6956521739130435	0.6989966555183946	0.7023411371237458	0.705686	0.7090301003344481	0.7123745819397993	0.7157190635451505	0.7190635451505016	0.7224080267558528	0.725753	0.7290969899665551	0.7324414715719063	0.7357859531772575	0.7391304347826086	0.7424749163879598	0.745819	0.7491638795986622	0.7525083612040133	0.7558528428093645	0.7591973244147157	0.7625418060200668	0.765886	0.7692307692307692	0.7725752508361204	0.7759197324414716	0.7792642140468228	0.782609	0.7859531772575251	0.7892976588628763	0.7926421404682275	0.7959866220735786	0.7993311036789298	0.802676	0.8060200668896321	0.8093645484949833	0.8127090301003345	0.8160535117056856	0.8193979933110368	0.822742	0.8260869565217391	0.8294314381270903	0.8327759197324415	0.8361204013377926	0.8394648829431438	0.842809	0.8461538461538461	0.8494983277591973	0.8528428093645485	0.8561872909698997	0.8595317725752508	0.862876	0.8662207357859532	0.8695652173913043	0.8729096989966555	0.8762541806020067	0.8795986622073578	0.882943	0.8862876254180602	0.8896321070234113	0.8929765886287625	0.8963210702341137	0.8996655518394648	0.90301	0.9063545150501672	0.9096989966555183	0.9130434782608695	0.9163879598662207	0.9197324414715718	0.923077	0.9264214046822742	0.9297658862876254	0.9331103678929765	0.9364548494983277	0.9397993311036789	0.9431438127090301	0.9464882943143813	0.9498327759197325	0.9531772575250836	0.9565217391304348	0.959866	0.9632107023411371	0.9665551839464883	0.9698996655518395	0.9732441471571907	0.9765886287625418	0.979933	0.9832775919732442	0.9866220735785953	0.9899665551839465	0.9933110367892977	0.9966555183946488	1	12156.225806451614	12267.395819397992	11883.099112946118	11454.266171489711	10894.143682983682	10728.667885198725	11291.260690596302	11798.301375611949	11829.566969439382	11832.86919485265	12311.575712143927	12283.066965489807	11961.09027024015	11943.505564857676	12063.97066429904	12616.445464931265	12708.908385825964	12852.269896546595	12912.648353628116	12727.479105780347	12429.304450191747	11936.170083264189	12074.645393476832	11973.466225037408	11774.158616048115	11775.037516743121	12007.286553810705	12199.71549915025	12459.98596008005	12852.586863219007	13026.137059605077	12903.901691283547	12633.20311354115	12525.353727856731	12662.597590179956	13072.11164662808	13251.313221005137	13240.82193012021	13223.557386216908	13171.938895205742	12992.739586500456	12899.38804347826	13029.486236299213	13163.098878832805	13083.596182220293	12883.249898401316	12751.715758447994	12679.382905555665	12593.815026278071	12663.854769867814	12669.796018248377	12693.033657790118	12868.964440903947	13025.587575870184	13203.895376563854	13231.282071879321	13150.187213908112	12983.521855513012	12777.590476626807	12753.653613792369	12894.760717543326	13121.163442706922	13351.461424693642	13407.796736364744	13397.691426779742	13321.803705774608	13142.33817740551	13231.122158482653	13490.343818602389	13692.009120453691	13781.114289261146	13778.017429193898	13788.115093790897	13640.34494692453	13590.506500290241	13558	13423.1	13059.137835176703	12746.626388104649	12813.427548993404	13014.98568906369	12829.73618786513	12404.861185832671	12121.579445197476	12209.78475423625	12518.366742417746	12558.899417060753	12167.928214103515	11684.361976361886	11485.654524752217	11496.423891604494	11631.839093273878	11978.601383627081	12230.76739345745	12697.347768670963	13238.305144472995	13631.417543456733	13829.892669431625	13843.624707537285	13771.674537442404	13673.68193692853	13519.94185912986	13644.516284611078	13898.89975885283	14037.669247994028	14172.864462370992	14420.90244305051	14502.89059382491	14345.31119468328	14363.02922474055	14298.911938220392	14400.88584982847	14491.14462810874	14483.237527128611	14419.426544470023	14507.586746586745	14683.080774298167	14882.661208356862	15069.115040999746	15011.475134506325	14649.53566235277	14533.95734331831	14868.528537152832	15030.541071688236	14882.870859386361	14777.09005380253	14785.248806574155	15021.353106077031	15250.078631989672	15083.029674939859	15126.555111650361	15524.469398030711	15796.300011838874	15960.616094775967	15822.48677814939	15534.285098476405	15543.377666295057	15623.914581939798	15760.90922201283	15768.198794072016	15493.42846858737	15456.128462588298	15765.917130344798	15908.273575460971	15907.899997056496	16133.935645212548	16158.463611737465	15854.215575296234	15647.595779757748	15780.874336473258	16123.06632238648	16219.59949447467	16065.924571921767	16211.963048872587	16377.641130958802	16526.615701032515	16652.326467241746	16589.938803764486	16549.921326903634	16521.114544606047	16449.597861087346	16201	16089.831641329096	16094.339742268858	16297.79201604083	16432.350774302966	16516.71999744574	16773.925237234154	17208.436054791888	17541.08946488294	17648.916806020068	17200	16769.551254307757	16582.932506729747	16908.11876172607	17235.854555836522	17456.73729476725	17389.558800270195	17386.138211114223	17536.904657561332	17478.04094200356	17417.119351204907	17304.39582436504	16916.4	16703.079969535414	17028.76274048811	17669.941651211568	18245.27482154445	18390.07142976589	18025.219113712374	17730.5	17465.048929765886	17225.483511705683	17247.63663879599	17452.946748794137	17568.894800087393	17417.623409690594	17228.780591922823	16956.91656049046	16682.618808554274	16888.586089269997	17184.669201908222	17430.62522282396	17535.9	17571.47585012648	17701.054173811182	17598.711924689746	17710.050748393005	17821.283612040133	17621.185589523724	17159.11463803894	16975.56730552619	17244.981258772765	17650.697589367155	17703.8	17351.217861622074	17356.460986884726	17516.548223572467	17482.27981579086	17496.24755012911	17484.81005467962	17608.16583832626	17591.531336725253	17417.254998932618	17448.99553165218	17716.268973775037	17856.84350537829	17774.66369881587	17630.565569917748	17161.789460363376	16959.256051924345	16830.77458383215	16912.36739681723	16925.6	16968.83552317248	16924.21865515534	17009.613811350242	17125.09973987365	16936.92679301375	17061.703876386448	17198.777618189484	17052.469348586197	17153.42813757916	16959.144672718583	16810.790864183295	16984.6	17084.81198524088	17035.812108280163	16984.053511705686	17019.030902690618	17078.164201606032	16991.43258281573	16903.371898343783	16867.56987756988	16593.727890949634	16407.757576379343	16247.32252703285	16134.572482123081	15969.235562857499	16000.8	15949.672604851887	15904.403444977697	16085.721499290437	16061.445035317991	16030.461082166325	15599.527037200023	15293.248923390118	15661.17901844531	15908.845430714999	15495.376638516016	14864.50666573765	14789.017712770954	14794.687657852253	14548.413043478262	14592.28827998314	14666.156190966218	14553.190283400814	14375.211424445124	14384.006716145948	14292.602123548311	14200.730171030811	13831.943586058222	13798.582802042865	13828.982119389666	13226.766248488117	12638.507760613413	12390.192842590128	12356.705812927703	12184.936064377018	11725.63399425271	11235.328475871955	10875.532593044136	10292.91841668295	9747.044414969561	8934.072845558238	7993.235470719878	7309.298781177729	6706.781512185256	6284.198057136032	6243.027397260274	6151.903225806452	6062.410161063193	5975.532230075093	5925.999881313417	5945.729182122226	5997.460839347767	5966.96	5912.280063299412	5861.131060248924	5866.13	5889.536702802445	5871.935551300033	5917.960142509046	5978.559025175682	6001.999843281731	5955.2	5963.266840388206	6004.623054850458	5984.474989375265	6041.070505064294	6092.340023983468	6292.549894880448	6374.931310064889	6365.05	6350.18	6317.899557180694	6295.997968800274	6291.313111013607	6237.564209998568	6227.463898949588	6233.174096302744	6230.295461726549	6215.767362625822	6193.337780137775	6178.625545766196	6169.568902784449	6145.3	6138.2431965293445	6157.526712050196	6171.054445186325	6142.158998006825	6121.311797658863	6131.825931818934	6166.296117282453	6169.7098507352575	6158.113222641022	6158.933335264133	6157.299805704396	6185.7929686255775	6194.432130912566	6217.490634660848	6236.937977219663	6247.629869008188	6247.180276848755	6252.012766319831	6256.575837858296	6271.993927531094	6280.16	6250.855446618103	6247.0562848066065	6216.073458632464	6200.419348278044	6206.944333390547	6203.6842388899395	6185.150688306258	6198.921099007037	6199.925392902595	6166.61	6155.84	6165.439415053891	6155.498758598531	6137.7895599711455	6130.634004653191	6110.311720226843	6145.156072070908	6121.182882335056	6101.346596582112	6079.304435778389	6042.904950122341	6033.727599798705	6054.207329151535	6052.783778546514	6048.250154981687	6062.688346279921	6052.801636752441	6087.470457079153	6112.117303427367	6112.7832251573045	6106.538985885153	6109.138312458787	6135.136066089243	6135.3	6128.9374073464005	6085.695917722882	6073.770809709044	6069.5640475404425	6042.192228745317	6017.057199631449	6020.869500624399	6011.432428552974	6003.748539480673	5993.126250592102	5988.854629882154	5980.786914895144	5974.026497480873	5961.11	5936.372823575007	5972.485523992708	5975.295979445075	5942.180515882699	5958.980378084315	5980.429227611351	6010.0141784319285	6006.984970071037	5967.296116926552	5963.8548118548115	5945.87	5973.11	6000.177256457271	6013.408164897484	6006.562774465609	5996.995186854733	6007.087996219281	6007.192227715574	6009.811371237458	5976.657110658717	5978.057085362056	5984.321303843245	6022.530833773397	6025.43	6023	6037.569722201271	6013.467391304348	6002.5	5989.275154217763	5960.785195094761	5975.345239687848	5971.120929022668	5957.522829840291	5945.418242542522	5923.872954692023	5955.742782368733	5951.758124990627	5934.820234796191	5910.2012531351065	5902.802092949349	5894.598442773044	5882.447464398674	5868.844199012252	5850.776241907275	5834.146252113221	5836.35	5826.1128492825555	5815.758788896937	5815.438350569487	5814.398026205004	5803.945781789945	5773.21	5763.481045344949	5764.915337948199	5780.569518550205	5773.123801660475	5776.620594909797	5776.51	5762.870080362662	5731.200795701311	5737.896041698263	5742.512985869965	5772.653542110064	5730.804452341137	5721.609596089529	5691.150051453564	5699.653129353471	5697.545933599804	5696.957264050901	5692.694975120319	5692.332655810931	5659.301958910655	5638.319134388849	5629.316696047581	5616.108532831671	5595.2428684172755	5582.73	5572.500521540449	5578.539223153085	5582.2427315474015	5563.05	5555.011530973893	5571.489163879599	5562.5642474916385	5561.1686705685615	5554.931379598663	5551.638570234114	5591.201672240803	5584.246306784759	5588.666921564343	5571.922421471908	5566.298339523706	5583.069487581798	5572.315389133919	5577.05	5578.676476580141	5585.030159754172	5556.183589969951	5540.382705464916	5563.9101404003195	5576.116963482335	5578.325632259593	5570.207023411372	5578.880760584381	5566.415948803832	5519.737059628815	5496.486379468695	5500.286921773878	5489.850891861762	5485.58	5495.817970897757	5492.831471396803	5503.361116461505	5479.660191798327	5481.257728583815	5488.397905442883	5508.9994840959225	5507.046048886358	5491.82	5486.848433609713	5480.003407755581	5478.403552381814	5468.32	5447.947744734701	5451.234526646721	5448.684684032142	5449.7300066154585	5459.807940387372	5464.875537505973	5464.177133002993	5467.646827529129	5433.686863619472	5399.789269788183	5385.252328855129	5410.909065715661	5384.586690483429	5409.197485775559	5409.155145723841	5418.07	5404.4378428165655	5407.3439076760715	5402.245081055196	5389.246181227875	5400.950656252818	5401.1695853494975	5380.941222726548	5361.126589630105	5369.273504273505	5359.706080875646	5326.199047951249	5329.440650840224	5358.439607482818	5320.610311923702	5340.297869207631	5366.136403543255	5368.334538574143	5383.325109338822	5389.796150372138	5425.899732138477	5470.855502552367	5474.9472600977615	5446.792286015112	5447.844108740847	5447.04	5442.914669267931	5455.106309548189	5452.4731248951475	5443.584161490683	5491.166553708673	5486.318081027111	5496.386061307112	5536.620895408939	5524.424043266879	5508.28	5522.563286836882	5514.160507476714	5515.1327306156145	5526.493026675068	5523.388359826351	5532.792066539774	5564.085373603393	5617.685755024585	5609.685194302498	5637.989513231034	5669.508820610828	5648.957549796531	5679.539801404081	5701.614088708091	5683.1469968387755	5673.868986719858	5703.11	5721.161954461099	5610.062870865092	5496.493150684932	5461.5161290322585	5444.242435310684	5416.955570680345	5420.396857817017	5431.27	5439.83	5455.621928166352	5452.455668277617	5427.623653020241	5416.701789722952	5445.115413447123	5442.449724889417	5482.000842214997	5525.63	5515.773542417411	5492.501378865223	5503.1951905123415	5530.438666909786	5530.214233448512	5566.626773847271	5560.0535609332155	5583.689775999484	5611.9400581234695	5612.032999544834	5610.699866506454	5610.645068532875	5586.5352652391875	5591.196789292366	5579.099111667487	5585.886580630516	5585.737297842122	5616.2	5618.902387327184	5608.296881556613	5618.491005598046	5647.6339661952625	5627.670682678043	5616.114792633498	5617.66	5645.458471458224	5651.636524103915	5639.891471571907	5634.733454087884	5638.975614833754	5643.72	5664.900269758359	5676.87	5666.575715823941	5679.430132186654	5689.627910495302	5698.192058635167	5711.476470309837	5739.2953129248845	5729.230684070358	5721.784404806144	5731.950110839055	5744.558844381425	5784.63	5765.0842305401575	5745.919084876696	5760.46	5779.018311790051	5794.761437372136	5781.759812590386	5786.813097228858	5793.209875638678	5795.899687749727	5810.552046187808	5797.815861977517	5795.195497483496	5787.64	5764.1177855014175	5750.461124036644	5747.138156172749	5767.323004261606	5762.859683794466	5762.827110257691	5754.333768785583	5748.7012045925085	5718.221555412691	5717.995399543543	5708.168157090157	5687.109057314532	5677.732389420704	5660.096187601151	5662.379362833376	5666.947864686272	5672.696828411088	5672.079651096877	5666.0133906444635	5689.9	5676.064659977704	5672.0632515236375	5651.501557408817	5651.66	5649.255537054846	5628.074762800178	5616.463496204605	5607.89	5599.827385993369	5584.084767536998	5579.421971665207	5589.912447787331	5592.791996210544	5588.094420600858	5596.420600858369	5578.581731666355	5584.555248539481	5580.675872364247	5586.162623623811	5579.107748288286	5584.735226147243	5595.614800114399	5601.600776078151	5560.969834513314	5570.0411255411245	5574.293040293041	5572.245153397327	5578.417138082139	5597.9085793223785	5593.734738985023	5588.706259997091	5587.086142213175	5594.678784353642	5588.7140977170275	5588.311945615821	5573.302453950413	5563.398892889153	5581.61	5579.673098926246	5574.675197609408	5594.566719222295	5588.563818924438	5583.676217069133	5585.63	5562.856499442586	5582.283901895206	5572.483745819398	5559.8494805170085	5569.585861568764	5548.186743554749	5550.470304602786	5553.681464373022	5534.795127069911	5525.196424364303	5529.3468197157945	5548.796486024305	5538.4997275987835	5518.278602513812	5515.678178024608	5503.732339608289	5502.485812924803	5492.902224003205	5494.09	5483.108695652174	5478.941059148633	5482.069540349881	5463.734533717043	5460.489367659641	5447.496406626739	5446.248191646573	5460.213256272648	5466.081956397626	5470.517110748308	5472.076883450364	5443.993873733932	5450.41	5453.855019122753	5465.678553711735	5453.235367892976	5456.879920246977	5439.859636287625	5455.535101603936	5440.598164613753	5446.419145117872	5459.702789787094	5473.775236490573	5460.149776759972	5446.419823055506	5438.018633540371	5445.161604342314	5424.07	5420.379789065863	5417.698682075565	5416.446115765423	5422.857155866089	5408.999942852199	5402.707407777168	5411.804046822743	5403.8534448160535	5402.105886287625	5396.240769230769	5394.525702341138	5433.659264214048	5414.959597317692	5416.1417959362025	5395.477512982975	5411.1486865766965	5429.170049954075	5405.995629083433	5411.39	5414.574682104477	5433.153116140094	5401.59	5384.005101607728	5411.040142267796	5411.524489414801	5408.887648704967	5413.143032329989	5433.088922633391	5430.592776867226	5419.238298646612	5403.2278926300105	5406.930756200321	5371.5358747909695	5363.590379389632	5389.193279518114	5396.499150746818	5421.205449228668	5416.34	5413.990382403425	5395.13	5417.638876040703	5427.938829787233	5421.922832894082	5418.916641153228	5436.608939708939	5443.3391846696195	5422.296067974329	5408.306670884932	5410.09	5417.797850911616	5420.831912234922	5409.06	5413.480291447683	5405.507748593911	5420.985358319668	5424.35	5405.539576365663	5408.375507813238	5416.576853714244	5418.6667110063845	5443.997769046264	5458.121538461539	5483.033319878523	5488.168070808311	5504.685008178095	5500.909071703216	5503.572874493927	5528.265167777849	5534.448314184204	5539.304984870202	5527.45	5533.892584892585	5537.08	5549.488612347908	5562.265629808974	5603.109495930855	5611.219848580158	5659.883132454092	5685.356227778213	5721.216599774293	5757.123991468668	5820.732664576671	5870.720011268508	5928.51	5944.37	5977.783270272399	6066.391745005873	6108.793604251614	6150.354758918617	6219.559170741974	6243.965467132897	6278.157763975155	6387.223960928417	6441.3	6541.063909774432	6626.2213945474805	6695.877286772904	6793.901653703782	6886.737852462135	7012.085063158184	7104.192024961944	7260.768388621058	7426.848387637086	7552.325136923828	7731.358271037218	8020.695929258151	8198.153897085042	8529.66	8933.852750928001	9239.380954577657	9630.092081202032	10264.461595577926	10737.155174783526	10813.712663146927	11741.195285279271	12147.820164176846	9334.571111626228	7016.86
Dm3Dv124hom_20221117_sl1_ser27	0	0.00334448	0.00668896	0.010033444816053512	0.013377926421404682	0.016722408026755852	0.020066889632107024	0.023411371237458192	0.026755852842809364	0.030100334448160536	0.033444816053511704	0.0367893	0.0401338	0.043478260869565216	0.046822742474916385	0.0501672	0.0535117	0.056856187290969896	0.0602007	0.0635452	0.0668896	0.0702341	0.0735786	0.0769231	0.0802676	0.083612	0.0869565	0.090301	0.0936455	0.09699	0.10033444816053512	0.10367892976588629	0.10702341137123746	0.11036789297658862	0.11371237458193979	0.11705685618729096	0.12040133779264214	0.12374581939799331	0.12709030100334448	0.13043478260869565	0.13377926421404682	0.13712374581939799	0.14046822742474915	0.14381270903010032	0.1471571906354515	0.1505016722408027	0.15384615384615385	0.15719063545150502	0.1605351170568562	0.16387959866220736	0.16722408026755853	0.1705685618729097	0.17391304347826086	0.17725752508361203	0.1806020066889632	0.18394648829431437	0.18729096989966554	0.1906354515050167	0.1939799331103679	0.19732441471571907	0.20066889632107024	0.2040133779264214	0.20735785953177258	0.21070234113712374	0.2140468227424749	0.21739130434782608	0.22073578595317725	0.22408026755852842	0.22742474916387959	0.23076923076923075	0.23411371237458192	0.23745819397993312	0.2408026755852843	0.24414715719063546	0.24749163879598662	0.2508361204013378	0.25418060200668896	0.25752508361204013	0.2608695652173913	0.26421404682274247	0.26755852842809363	0.2709030100334448	0.27424749163879597	0.27759197324414714	0.2809364548494983	0.2842809364548495	0.28762541806020064	0.2909698996655518	0.294314	0.29765886287625415	0.3010033444816054	0.30434782608695654	0.3076923076923077	0.3110367892976589	0.31438127090301005	0.3177257525083612	0.3210702341137124	0.32441471571906355	0.3277591973244147	0.3311036789297659	0.33444816053511706	0.3377926421404682	0.3411371237458194	0.34448160535117056	0.34782608695652173	0.3511705685618729	0.35451505016722407	0.35785953177257523	0.3612040133779264	0.36454849498327757	0.36789297658862874	0.3712374581939799	0.3745819397993311	0.37792642140468224	0.3812709030100334	0.3846153846153846	0.3879598662207358	0.391304	0.39464882943143814	0.3979933110367893	0.4013377926421405	0.40468227424749165	0.4080267558528428	0.411371	0.41471571906354515	0.4180602006688963	0.4214046822742475	0.42474916387959866	0.4280936454849498	0.431438	0.43478260869565216	0.43812709030100333	0.4414715719063545	0.44481605351170567	0.44816053511705684	0.451505	0.45484949832775917	0.45819397993311034	0.4615384615384615	0.4648829431438127	0.46822742474916385	0.47157190635451507	0.47491638795986624	0.4782608695652174	0.4816053511705686	0.48494983277591974	0.4882943143812709	0.4916387959866221	0.49498327759197325	0.4983277591973244	0.5016722408026756	0.5050167224080268	0.5083612040133779	0.5117056856187291	0.5150501672240803	0.5183946488294314	0.5217391304347826	0.5250836120401338	0.5284280936454849	0.5317725752508361	0.5351170568561873	0.5384615384615384	0.5418060200668896	0.5451505016722408	0.5484949832775919	0.5518394648829431	0.5551839464882943	0.5585284280936454	0.5618729096989966	0.5652173913043478	0.568562	0.5719063545150501	0.5752508361204013	0.5785953177257525	0.5819397993311036	0.5852842809364548	0.588629	0.5919732441471571	0.5953177257525083	0.5986622073578595	0.6020066889632107	0.6053511705685619	0.6086956521739131	0.6120401337792643	0.6153846153846154	0.6187290969899666	0.6220735785953178	0.6254180602006689	0.6287625418060201	0.6321070234113713	0.6354515050167224	0.6387959866220736	0.6421404682274248	0.6454849498327759	0.6488294314381271	0.6521739130434783	0.6555183946488294	0.6588628762541806	0.6622073578595318	0.6655518394648829	0.6688963210702341	0.6722408026755853	0.6755852842809364	0.6789297658862876	0.6822742474916388	0.685619	0.6889632107023411	0.6923076923076923	0.6956521739130435	0.6989966555183946	0.7023411371237458	0.705686	0.7090301003344481	0.7123745819397993	0.7157190635451505	0.7190635451505016	0.7224080267558528	0.725753	0.7290969899665551	0.7324414715719063	0.7357859531772575	0.7391304347826086	0.7424749163879598	0.745819	0.7491638795986622	0.7525083612040133	0.7558528428093645	0.7591973244147157	0.7625418060200668	0.765886	0.7692307692307692	0.7725752508361204	0.7759197324414716	0.7792642140468228	0.782609	0.7859531772575251	0.7892976588628763	0.7926421404682275	0.7959866220735786	0.7993311036789298	0.802676	0.8060200668896321	0.8093645484949833	0.8127090301003345	0.8160535117056856	0.8193979933110368	0.822742	0.8260869565217391	0.8294314381270903	0.8327759197324415	0.8361204013377926	0.8394648829431438	0.842809	0.8461538461538461	0.8494983277591973	0.8528428093645485	0.8561872909698997	0.8595317725752508	0.862876	0.8662207357859532	0.8695652173913043	0.8729096989966555	0.8762541806020067	0.8795986622073578	0.882943	0.8862876254180602	0.8896321070234113	0.8929765886287625	0.8963210702341137	0.8996655518394648	0.90301	0.9063545150501672	0.9096989966555183	0.9130434782608695	0.9163879598662207	0.9197324414715718	0.923077	0.9264214046822742	0.9297658862876254	0.9331103678929765	0.9364548494983277	0.9397993311036789	0.9431438127090301	0.9464882943143813	0.9498327759197325	0.9531772575250836	0.9565217391304348	0.959866	0.9632107023411371	0.9665551839464883	0.9698996655518395	0.9732441471571907	0.9765886287625418	0.979933	0.9832775919732442	0.9866220735785953	0.9899665551839465	0.9933110367892977	0.9966555183946488	1	8572.241758241758	8523.071046204124	8325.794925450531	8591.170771241692	8712.115360124735	8806.293525905934	8900.431754363426	9051.124491772967	9326.946463325767	9536.431124559516	9703.637794750006	9546.644252706657	9180.451746145965	9055.93	8997.541614141404	8995.163151014483	9035.86	9081.010617339214	9100.659291250578	9219.03	9050.812381174803	8935.653735441249	8854.195076092705	8841.146103175799	8881.232946768589	9048.75	9308.632607345116	9465.540364176886	9760.74	10275.723723892474	10770.803067753384	11108.524734296527	11170.226643059736	11214.40861234884	11181.871618489313	11210.707853100075	11387.987596628567	11591.3	11807.60966765845	11874.285387820246	11919.603991463282	12074.68542004213	12270.57327652053	12506.260906317762	12751.098112036958	12959.794169057479	13171.421265328876	13401.919986912899	13462.421331976151	13404.128145231562	13366.75125870833	13368.160112529129	13416.417909276408	13383.058280912308	13318.630941888123	13425.916068000433	13618.938984340097	13578.86641391884	13287.978387645944	13172.47105876387	13312.812980693769	13492.325905847409	13679.900746169542	13642.6	13488.3	13453.642991681054	13388.811580116635	13455.093705854655	13609.605610760294	13634.112746459317	13595.112233316833	13562.112667978701	13520.690255122368	13571.948993637034	13848.049545416128	14140.853929464038	14088.381928932784	14034.480609251053	14182.19502432899	14419.992936744624	14451.559373603952	14338.610301486304	14249.639327240018	14398.543478260868	14592.215797544159	14668.462757929561	14534.977463105215	14317.705986577812	14263.694131151287	14180.55002534806	13950.802614554595	13711.237781656615	13780.216591802358	14051.232313307131	14247.764860972098	14295.827130581256	14294.919775162953	14222.598088518907	14039.31344663113	13887.71206831073	13909.699621489694	13903.327199734409	13870.14142730671	13869.925179519969	13840.08871483376	13798.431874631124	13845.937328090631	14001.1	14047.9	14295.890993522396	14505.011631087515	14577.399615680853	14488.44143093802	14214.623191607972	13993.420109638648	13837.562463851938	13843.049783740287	13903.279993461916	13930.021244701422	13952.184404278223	13954.296671511947	14000.500108091612	13995.036178897974	13952.308277274056	13922.18743721149	13945.244643106935	14008.437956774422	14080.33017820215	13996.356295795145	13823.331435574051	13790.25342223215	14002.743103360075	14191.086259216692	14366.086155912242	14329.649733345386	14072.416339366875	13811.088101713885	13661.468845568235	13730.672104160429	13897.34290696615	13975.310651390051	14010.39268264005	14054.224152121655	14066.703040081522	14185.775924873042	14372.382249819526	14447.541193742923	14285.1	14210.918291807016	14250.665923448532	14253.707782555608	14205.1	14275.006367892976	14484.24913043478	14665.401317725753	14685.943237458194	14648.91540073337	14615.175497978536	14474.602804764274	14322.222965440358	14299.955729625066	14281.156026160075	14275.466453150219	14226.285971684561	14129.478281527438	14094.593960743463	14179.36611900363	14140.041427347358	13902.922593217063	13944.135778802238	14430.92742058589	15071.182739821112	15420.338377926419	15370.905524127955	15182.213564041931	14988.31963588531	14894.180281943969	14819.518205574714	14691.238653668262	14652.056514911488	14874.443218689164	14899.4	14598.447974730583	14521.04397927062	14744.242623034803	14908.021083208396	14902.381419766574	14940.135226068725	14892.61649701905	14849.16084826137	14875.790670502842	14939.089320308996	14867.313643243922	14761.085600918921	14873.827209882089	14878.225796764895	14876.224244969482	14811.788770375728	14961.545437288916	15071.289396473096	15020.661863746736	14815.281949004331	14689.263757277344	14900.364780750646	15121.835381360204	15198.427335667178	15062.648569945002	14848.402029795956	14670.236259228877	14674.243245807535	14808.001027353846	14870.708656636483	14769.811300072368	14561.70140226458	14396.422018664642	14384.940962584935	14609.476220195209	14880.62294296327	14844.095241078181	14656.996514085096	14431.344722873926	14278.617417717558	14302.862666173678	14393.023805685973	14577.163168829902	14728.362296089002	14690.94113226716	14473.583499782306	14221.131227997055	13967.064393641707	13678.623063644285	13499.344170283923	13558.196149220812	13685.806345475909	13646.105736843048	13637.45427962675	13780.022011534627	14179.12647540092	14505.060235193283	14480.984364397274	14028.289003116453	13553.162481761414	13325.656894996673	13221.072986075447	13236.14549701777	13283.068577658074	13285.582420890509	13255.711426627991	13096.10423677203	13025.928111001384	12869.01373589846	12853.667409316615	13013.337774465608	13305.164720410276	13389.356525622807	13000.364400229091	12440.799662116802	11827.964441993327	11453.843416668697	11132.013342535081	10981.012191515165	11054.432569670273	11287.907488384035	11501.471820596971	11412.134000640024	11138.020941292918	10875.367458219393	10750.193713190658	10793.159871571359	10979.028375860837	11079.601939262066	10826.369270167475	10413.999472654357	10249.524641912769	10475.913471041553	10648.169256717796	10592.601551956817	10442.835281929129	10401.64392109501	10469.695906956053	10213.080784266118	9947.923196324064	9764.950379414771	9510.133396339963	9311.618958574492	9053.516299542536	8753.375790344768	8420.674559870124	8133.370221773745	7731.879392495533	7632.105251335292	7408.266220735785	7239.161604254614	7079.762519434906	6940.205368298637	6802.65	6465.139317103518	6215.422705314009	6191.98	6205.454545454545	6620.7692307692305	6589.202553093954	6488.581215120754	6482.344136308793	6506.780575730515	6522.4879916167765	6518.712723994855	6506.805833578497	6522.823844937363	6493.5067033141295	6477.593547117844	6471.470401493931	6493.9809506540805	6479.451852711221	6517.953109117691	6529.609354880744	6477.16	6440.409164628304	6444.347271745048	6418.794335412768	6395.818677918488	6412.754587297743	6396.053667486365	6380.369485490475	6371.707280631216	6356.693092074645	6354.161636219579	6330.2228167967305	6289.736221700996	6261.025524292592	6219.410241474773	6177.788192193832	6190.927848371668	6158.693434353269	6142.9	6119.693034473888	6094.48	6072.78	6059.644999883757	6038.451819392494	6009.556591921769	6016.271840657166	6020.001427968362	6001.500318522058	5980.938630649351	5979.685068214617	5962.267837235228	5947.98	5944.478375987591	5942.294614330274	5944.664247853857	5929.1089009091675	5905.724454559724	5910.853784576748	5921.469682334617	5926.742535286092	5936.369722178622	5920.893990799656	5926.222377841904	5943.392451372203	5936.528120208155	5948.256118469507	5956.889571737319	5942.37	5908.6227799041335	5919.568042693455	5929.02	5934.084221774145	5928.2	5931.093446264927	5922.973250184127	5931.068211728626	5940.0571701097515	5945.414413870543	5953.166348719558	5973.833590910737	5980.468607753885	5990.7661156925005	5997.69	6006.732876133441	6009.6	5996.718689252985	6011.029925262306	6024.49	6022.679479130194	6034.323708390181	6032.036667903245	6009.323419597241	5994.058864875343	5995.198145521224	6000.838256475356	6006.106712154871	6032.716170690624	6048.607505553792	6044.302730512902	6056.559919927739	6066.9641749871835	6085.9497656421645	6078.975306080606	6070.073296825805	6072.942644396594	6061.627305479048	6053.390953915011	6038.0872577710015	6021.7398497442455	6026.72	6033.292721149629	6064.606910510811	6048.232702564932	6043.53	6060.858922554737	6086.817993722229	6103.760090321724	6084.050751196883	6070.112147006312	6057.245373048005	6059.275240777529	6064.285305655443	6066.387531571025	6066.662554579882	6061.69	6084.390598573191	6074.047655683711	6050.327778272314	6032.624642343935	6033.9314063354395	6013.316746618218	6003.738083688631	6004.05	6002.532927825577	5980.06	5978.335971801858	5983.075031314162	6008.4978758022235	6023.380166836688	6028.142248638978	6037.261617844176	6037.052965136708	6035.610296318468	6048.43	6049.914434834866	6049.020334709448	6043.700061402592	6028.047894021739	6031.596645366033	6021.778740072114	6026.124325178416	6008.989202854659	6006.633989343404	6011.561275680841	6007.32	5985.691617561183	5970.005063545151	5970.968006688963	5957.771591973244	5961.53	5940.507246376812	5938.5719735127805	5919.408411044365	5914.816366273589	5897.707567735908	5885.640610401744	5884.653654226068	5897.252514005275	5903.646002066625	5898.8365453149845	5892.530576852994	5893.899499709776	5898.961835595235	5876.559477891108	5884.8254416519785	5908.414086513836	5912.153581382386	5921.6283176957495	5940.088859657715	5914.480115027777	5922.100272414283	5909.568979286215	5905.923909485519	5899.177291041211	5920.402321883179	5910.5031157991025	5888.337142326272	5883.554212843294	5879.3101207010395	5877.786962288086	5878.299826069945	5893.354500603572	5904.8	5917.087449970885	5926.198814096479	5916.036083146482	5915.542839878193	5894.959007439195	5910.0440542742845	5926.620491759045	5931.425978673047	5896.120145228841	5914.763612122308	5905.033847674065	5859.466402467891	5847.9635021938575	5838.1803542673115	5844.974413167348	5841.1174301216515	5862.342457725126	5885.432304402654	5887.074758814992	5870.707957342083	5849.613202400436	5854.796049836318	5838.367108057804	5827.726630272833	5830.862714764383	5834.302110464873	5839.78	5830.394721275476	5839.405934456159	5850.983114583971	5850.948942578079	5836.274987936571	5837.268652494295	5845.135787633822	5848.846768045151	5829.048523883165	5800.761680090097	5795.908014942535	5776.115854360963	5777.160672173062	5793.249159513433	5799.1067112963665	5840.481320714438	5834.064246993526	5847.447699539004	5856.02	5858.420051377333	5856.534773830608	5852.113435207597	5833.183495296555	5831.75	5844.121693523868	5832.599431561338	5836.651387251481	5841.644267689651	5849.197827089064	5874.285157999625	5858.796323574932	5859.01	5892.158433479477	5892.504516872536	5903.881633988933	5900.452585879693	5907.467722701448	5918.517835777226	5919.124183845937	5924.961217820076	5944.053138535235	5929.976844490743	5979.29	5994.806359502011	5994.548332147919	5988.7610978026205	5987.354557466352	6020.414643889028	6013.549613719411	6011.536092660117	6042.86	6063.578055759706	6084.674269930996	6128.715087064457	6123.1	6143.1274921454715	6129.414660208995	6190.935477728304	6274.304137389528	6317.093213008878	6342.406207827261	6310.977166970085	6326.8	6356.1219172915025	6380.2632399259655	6419.309615767147	6483.0067963515285	6509.564044196187	6586.479197732636	6681.021700688118	6789.68	6846.524229850912	6839.396664403164	6911.4031703853025	7005.234138671193	7111.514792899408	7222.115137891332	7264.44	7327.025983587098	7399.562390815893	7266.432527028072	6969.38	6360.2049424005845	5974.2	5162.142857142857	5171.750158351469	5149.9545523473935	5139.294263049828	5139.080315695321	5130.293709562994	5139.866817208339	5129.052979013593	5149.668510840587	5146.418970407688	5146.89	5146.7173816237755	5121.435212654159	5120.519024156106	5135.421060799368	5150.8314833833765	5140.046694108567	5131.87	5154.709074738512	5158.1225347951495	5144.647182779887	5162.366232508093	5143.640941457711	5143.538242423412	5138.968337615691	5119.795411284001	5116.674726066248	5099.119331103679	5085.715548353987	5078.98	5073.770037508658	5065.088434511498	5067.613582611779	5057.04	5044.382056881164	5043.71	5040.37	5030.733876948798	5026.180706388297	5011.447640547203	4999.878101947719	4991.661398384411	4993.562515910027	4977.502866698519	4969.079726531555	4968.632471173172	4970.422658862876	4969.400574378363	4972.58	4974.393392899417	4974.165829540104	4971.450019922002	4969.119604457699	4962.992502082755	4952.688552696714	4955.847475942673	4964.32	4978.852999770595	4970.456062929379	4979.510462069715	4976.861107421851	4993.017030293518	4998.244406746918	4996.114877509871	4965.914878717264	4983.467901428347	4987.595033988143	4985.622333168323	4977.808899701773	4988.399611219105	4977.181338517079	4985.588846093477	5005.686156019463	5012.376604324885	4990.16	4999.622791978074	4998.576385786557	5011.8561389952065	4990.419792811176	4992.218972990595	4982.570849884694	4991.36	5000.282783767794	4995.48	4990.471909976697	5003.817170351231	5009.220811515544	5012.5884116083325	5002.113677835876	4995.023044480664	4994.798983228768	5001.380038083148	5013.055727119596	5007.106492444401	5006.871774528233	5012.06	5015.577270951834	5035.206503429925	5026.374809404625	5020.426151886018	5027.540712080834	5020.13	5014.108191520756	5012.954007229982	4999.6990888746805	5006.04	4991.568559956707	4995.297103021664	4986.35	4996.438549812882	5009.395805100024	5023.7950399068595	5034.800878387372	5020.232126481324	5006.623701813061	5011.591526894158	5019.152859154576	5034.4855344883945	5027.645780977395	5015.704181780248	5014.622498935191	5019.464781209863	5008.384469143024	5005.3173887610155	4987.441331688645	4984.190667243155	4969.834404768572	4980.460855523501	4994.224220684725	4992.142038346652	4980.796283345782	4980.514487629789	4975.560362082101	4987.265931483322	4995.622357665836	4994.505357520254	4988.5899366240255	5008.187056726052	5019.602214905717	5014.554923675546	5021.516225961539	5017.888645746238	5007.527108591137	5010.69	5018.585500121686	5016.919500552999	5030.55	5021.279033787164	5022.150351609145	5014.4934902054465	5014.093472952169	5015.500630408239	4998.802274247492	4996.861404682274	4995.616521739131	5007.739505016722	4994.569058844072	4990.33	4983.797215712915	4982.5	4981.743294111275	4977.732326378075	4973.467084578326	4978.479033036495	4987.06	4970.603918800373	4971.810526073885	4993.217982807706	4996.097135078361	4982.768772839841	4988.377114586658	5007.828978901722	4994.834413322185	4983.197157192096	4986.747043842096	4973.540217741145	4977.802037910899	4967.304914973213	4983.441841599658	4994.844710058191	5030.156548837275	5033.532265671898	5011.586306205872	5001.867011677897	4990.969086189821	4988.3563819052015	4988.85	4999.158259431214	4986.896466482478	4986.388946447019	4987.298622774605	4993.514716436488	4997.425967577216	4996.676166489232	5004.099745205398	5000.344458941453	4997.176437570185	4982.241804513544	5003.393133335525	4995.91	4990.414601182022	4988.395201129146	4980.215177133655	4992.353493125233	4987.227527805864	4989.761236833057	5001.027547120608	5004.445758985742	4985.153199343724	4993.0759031286325	5004.678186405518	4993.238696127638	4991.907301570629	4991.658901311445	4997.5689856105255	4995.07	4991.456982759412	4985.269632672931	4990.063597075364	5007.484517213264	5014.090292683738	5014.373746085913	5027.211836775852	5034.242298703409	5033.186435766501	5020.567520988329	5011.413528480597	5015.611024066742	5022.950617550955	5039.410648637319	5038.293652952804	5072.101321781825	5064.67	5066.228455211064	5093.016725068006	5099.571206234401	5098.383082206128	5108.389941096883	5101.583836813994	5094.859531826103	5123.353821450289	5140.562465716668	5163.180830734666	5186.187118044203	5185.263252933013	5203.7762872307885	5211.619863625064	5228.780844077152	5246.879409652915	5253.126774671595	5279.901158806623	5302.901423359637	5325.910600357818	5357.327459494163	5348.569086956796	5355.76	5412.600189239575	5413.040567203727	5446.4576757490195	5475.338833469269	5514.846786333795	5524.836556302632	5555.802433434092	5613.606175545507	5649.271182759216	5669.685662848736	5717.3091693115675	5788.291744506086	5859.897275378751	5979.740149778271	6010.735972491973	6095.226422540327	6225.72	6364.34	6546.271025866057	6661.645960673507	6717.1180836707135	6844.814871061374	6978.748188405796	7167.110160028033	7374.87	7679.96	7995.713681558808	8237.48	8559.002637387635	8921.266020835736	9245.4	9588.249748150476	10115.846888179523	10773.202730563065	11515.672914690767	12147.472600977617	13276.870908492805	14245.72756456863	15510.584141808436	16805.433352440552	16777.61911021231	14778.46362876254	10456.494843924122	7841.836363636364
Dm14Dv23hom_20230404_sl2_ser21	0	0.00334448	0.00668896	0.010033444816053512	0.013377926421404682	0.016722408026755852	0.020066889632107024	0.023411371237458192	0.026755852842809364	0.030100334448160536	0.033444816053511704	0.0367893	0.0401338	0.043478260869565216	0.046822742474916385	0.0501672	0.0535117	0.056856187290969896	0.0602007	0.0635452	0.0668896	0.0702341	0.0735786	0.0769231	0.0802676	0.083612	0.0869565	0.090301	0.0936455	0.09699	0.10033444816053512	0.10367892976588629	0.10702341137123746	0.11036789297658862	0.11371237458193979	0.11705685618729096	0.12040133779264214	0.12374581939799331	0.12709030100334448	0.13043478260869565	0.13377926421404682	0.13712374581939799	0.14046822742474915	0.14381270903010032	0.1471571906354515	0.1505016722408027	0.15384615384615385	0.15719063545150502	0.1605351170568562	0.16387959866220736	0.16722408026755853	0.1705685618729097	0.17391304347826086	0.17725752508361203	0.1806020066889632	0.18394648829431437	0.18729096989966554	0.1906354515050167	0.1939799331103679	0.19732441471571907	0.20066889632107024	0.2040133779264214	0.20735785953177258	0.21070234113712374	0.2140468227424749	0.21739130434782608	0.22073578595317725	0.22408026755852842	0.22742474916387959	0.23076923076923075	0.23411371237458192	0.23745819397993312	0.2408026755852843	0.24414715719063546	0.24749163879598662	0.2508361204013378	0.25418060200668896	0.25752508361204013	0.2608695652173913	0.26421404682274247	0.26755852842809363	0.2709030100334448	0.27424749163879597	0.27759197324414714	0.2809364548494983	0.2842809364548495	0.28762541806020064	0.2909698996655518	0.294314	0.29765886287625415	0.3010033444816054	0.30434782608695654	0.3076923076923077	0.3110367892976589	0.31438127090301005	0.3177257525083612	0.3210702341137124	0.32441471571906355	0.3277591973244147	0.3311036789297659	0.33444816053511706	0.3377926421404682	0.3411371237458194	0.34448160535117056	0.34782608695652173	0.3511705685618729	0.35451505016722407	0.35785953177257523	0.3612040133779264	0.36454849498327757	0.36789297658862874	0.3712374581939799	0.3745819397993311	0.37792642140468224	0.3812709030100334	0.3846153846153846	0.3879598662207358	0.391304	0.39464882943143814	0.3979933110367893	0.4013377926421405	0.40468227424749165	0.4080267558528428	0.411371	0.41471571906354515	0.4180602006688963	0.4214046822742475	0.42474916387959866	0.4280936454849498	0.431438	0.43478260869565216	0.43812709030100333	0.4414715719063545	0.44481605351170567	0.44816053511705684	0.451505	0.45484949832775917	0.45819397993311034	0.4615384615384615	0.4648829431438127	0.46822742474916385	0.47157190635451507	0.47491638795986624	0.4782608695652174	0.4816053511705686	0.48494983277591974	0.4882943143812709	0.4916387959866221	0.49498327759197325	0.4983277591973244	0.5016722408026756	0.5050167224080268	0.5083612040133779	0.5117056856187291	0.5150501672240803	0.5183946488294314	0.5217391304347826	0.5250836120401338	0.5284280936454849	0.5317725752508361	0.5351170568561873	0.5384615384615384	0.5418060200668896	0.5451505016722408	0.5484949832775919	0.5518394648829431	0.5551839464882943	0.5585284280936454	0.5618729096989966	0.5652173913043478	0.568562	0.5719063545150501	0.5752508361204013	0.5785953177257525	0.5819397993311036	0.5852842809364548	0.588629	0.5919732441471571	0.5953177257525083	0.5986622073578595	0.6020066889632107	0.6053511705685619	0.6086956521739131	0.6120401337792643	0.6153846153846154	0.6187290969899666	0.6220735785953178	0.6254180602006689	0.6287625418060201	0.6321070234113713	0.6354515050167224	0.6387959866220736	0.6421404682274248	0.6454849498327759	0.6488294314381271	0.6521739130434783	0.6555183946488294	0.6588628762541806	0.6622073578595318	0.6655518394648829	0.6688963210702341	0.6722408026755853	0.6755852842809364	0.6789297658862876	0.6822742474916388	0.685619	0.6889632107023411	0.6923076923076923	0.6956521739130435	0.6989966555183946	0.7023411371237458	0.705686	0.7090301003344481	0.7123745819397993	0.7157190635451505	0.7190635451505016	0.7224080267558528	0.725753	0.7290969899665551	0.7324414715719063	0.7357859531772575	0.7391304347826086	0.7424749163879598	0.745819	0.7491638795986622	0.7525083612040133	0.7558528428093645	0.7591973244147157	0.7625418060200668	0.765886	0.7692307692307692	0.7725752508361204	0.7759197324414716	0.7792642140468228	0.782609	0.7859531772575251	0.7892976588628763	0.7926421404682275	0.7959866220735786	0.7993311036789298	0.802676	0.8060200668896321	0.8093645484949833	0.8127090301003345	0.8160535117056856	0.8193979933110368	0.822742	0.8260869565217391	0.8294314381270903	0.8327759197324415	0.8361204013377926	0.8394648829431438	0.842809	0.8461538461538461	0.8494983277591973	0.8528428093645485	0.8561872909698997	0.8595317725752508	0.862876	0.8662207357859532	0.8695652173913043	0.8729096989966555	0.8762541806020067	0.8795986622073578	0.882943	0.8862876254180602	0.8896321070234113	0.8929765886287625	0.8963210702341137	0.8996655518394648	0.90301	0.9063545150501672	0.9096989966555183	0.9130434782608695	0.9163879598662207	0.9197324414715718	0.923077	0.9264214046822742	0.9297658862876254	0.9331103678929765	0.9364548494983277	0.9397993311036789	0.9431438127090301	0.9464882943143813	0.9498327759197325	0.9531772575250836	0.9565217391304348	0.959866	0.9632107023411371	0.9665551839464883	0.9698996655518395	0.9732441471571907	0.9765886287625418	0.979933	0.9832775919732442	0.9866220735785953	0.9899665551839465	0.9933110367892977	0.9966555183946488	1	10037.372881355932	9929.19	9895.916610245955	9920.243127458101	9769.78	9898.334050467975	9955.332208561196	10231.736569018958	10557.24541368948	10821.94804258537	10901.850565699544	10952.80766421523	10983.443427126233	10967.66834587099	10944.176049503465	10850.428460171754	10706.46961194566	10611.823812714389	10510.81286451777	10485.377491235495	10459.450067374619	10453.665390857384	10497.89429880966	10585.649277038752	10673.635770837665	10724.100352439014	10745.009647527964	10863.598306321226	11014.187856019304	11031.354765886286	10978.091875082007	10801.762082642817	10624.85332610379	10569.610798413254	10785.033704365624	11192.42760420915	11566.902330540785	11790.06091366827	11789.173105490283	11604.8	11315.840268142718	11048.596332754014	10887.115770574626	10893.83709867092	11210.387021957247	11713.040293732734	12097.696321070234	12111.264941108042	11890.002392031409	11789.80152682856	11737.494067180456	11667.10238457154	11631.25954899328	11539.555111711465	11387.209553804258	11301.589943439976	11434.86671915745	11573.082564632288	11579.79924442165	11548.280647514755	11641.91018869383	11673.525429005547	11526.262403664388	11354.236811109495	11317.909888032573	11352.849775133745	11256.087014813358	11167.198679694844	11146.236780553916	11304.76049751229	11482.22161591269	11668.172292143403	11663.958846740597	11588.917549340293	11491.342452864861	11468.727727107656	11604.54987200362	11607.049000716146	11296.376043766199	10989.956425548287	10973.197922412332	11114.025628666137	11187.639299138722	11172.023196315882	11119.84317092122	11023.074715719065	11009.908722048625	11073.048562171523	11077.608639169288	11043.076631276515	11055.085714499488	10980.632412301935	10944.779106029106	11005.235710627016	11149.505724788334	11328.11928651059	11502.128479431061	11497.691114852367	11288.209977577628	11021.942917324113	10718.078734985693	10509.181757098531	10401.748099383196	10485.777693893111	10729.166944744333	10856.768128524729	10941.222577893202	10967.271318239127	10913.713929803635	10773.621228021171	10584.77420596873	10490.129468431267	10443.87699404335	10522.577568569423	10627.84866031995	10685.025351623546	10768.714809123505	10921.685409063608	10990.925231756863	11031.52787059654	11091.606788776247	11066.394015687034	10865.392248234857	10646.640820473269	10417.517084549761	10207.969928628227	10132.724987278278	10207.463211959664	10280.67439239478	10204.399782389624	10098.398571199887	10163.125541660607	10343.951912171004	10436.328178160462	10312.635442244375	10117.988088815364	9940.748325801924	9828.680286020635	9859.493126022913	9897.081751887501	9803.365571011653	9612.443584999643	9436.62	9345.067653450616	9426.691275884154	9499.713247981595	9628.882630708164	9858.21	10155.167524420469	10298.186448813809	10270.370802461654	10174.198110972973	10128.30096776489	10157.956294029744	10223.904110659025	10322.808524870134	10383.323427455807	10477.044714575652	10684.61346219392	10934.006799025963	11112.931380463615	11233.412342238084	11429.1	11588.670090778785	11769.151210170528	11905.812781736222	11894.208075733486	11909.483467453374	12021.172629010276	12112.010297482837	12209.234798018972	12292.652033945751	12269.152800082507	12193.828413028503	12185.584043943387	12062.039439780874	11838.90603257471	11609.07953625837	11537.198891841188	11590.356560559005	11611.456596392738	11484.816523829428	11375.379580007155	11437.913051010879	11462.949064449065	11448.907318689928	11442.177920395312	11463.93618096227	11509.371484726453	11636.95240194588	11750.003456566146	11767.99905022143	11671.017297720231	11583.579201313245	11599.853979842997	11641.75925925926	11678.479819156002	11768.612389325595	11736.775288728279	11711.820066441009	11610.29470692606	11509.746496163683	11451.9	11462.647026732133	11551.459953172727	11624.893406593406	11633.669270584487	11507.297227831834	11384.003625308615	11467.748921264325	11768.195829045539	11992.838612683301	11983.64858649089	11654.535349992817	11386.244893815538	11285.70602006689	11347.65411171394	11449.474809320076	11541.229898186417	11669.105914075928	11864.490483884521	12096.54037035898	12231.682686928165	12218.53434782609	12066.554822460603	11910.372421850409	11917.514521299443	11922.831611154908	11730.609523240737	11528.510626752142	11361.328296520338	11261.434808602075	11135.868297640634	11137.79942620419	11266.038503577078	11390.36475917099	11447.643985288378	11461.998398069001	11457.16292048957	11352.148085940133	11215.46867816351	11083.13493973379	11034.348271411953	11169.98198913846	11322.253946871337	11433.03929517147	11500.678522128239	11426.975467573477	11388.851438394597	11397.224035210078	11282.755845546752	11112.052084989024	11013.668052635743	11039.696556350626	11142.701257224768	11193.486137774024	11077.780824028638	11027.42894535589	11027.29669395544	11146.680029929981	11267.551648090513	11239.697296967506	11069.390339786416	11062.371023385811	11047.705750627263	10966.270639870896	10888.594772076223	10729.742920028031	10663.510815345806	10572.076759012485	10468.800673120724	10546.5	10730.645007166746	10760.612872104099	10477.081181761141	10164.041390740862	10108.770838357046	10172.550357365692	10270.135680349786	10251.788947027731	10107.713343349684	9963.951470032609	9712.77	9217.454652504082	8797.431784519822	8499.58	8472.45	8502.194779267726	8363.347669049115	8012.976075603108	7622.76	7158.486085502668	6773.217426639053	6392.725619359799	6127.23	5858.804883876221	5689.415465687175	5540.020532316261	5403.706246186012	5320.413043478261	6255.949152542373	6171.470847268673	6272.2727531487935	6270.879194153477	6258.836774714721	6304.22	6308.977647565431	6302.970781698605	6332.630403288659	6352.775163531262	6356.619236121671	6344.881059798832	6341.116944375343	6332.63	6300.427781952692	6296.480751440973	6294.415783882171	6291.65	6302.902183331679	6314.262385675301	6317.678034653419	6305.015486075179	6314.061831590292	6333.175457875458	6337.006228372608	6365.185925845698	6351.84	6336.237988574802	6360.703043630977	6344.131582547887	6346.099150558448	6325.355530727441	6342.375812622051	6353.952567156545	6313.925679834481	6325.679448865028	6301.99	6277.839119409019	6265.128161635435	6261.982722612493	6260.775824801741	6275.329402228681	6271.928874695898	6257.273465702828	6267.359328195434	6246.72	6235.276086956522	6230.71	6221.994954195143	6245.431496291988	6256.261073142358	6271.1025714625475	6308.301204023384	6327.204714057659	6333.8874650563075	6337.795112578285	6367.285884553985	6386.135036153629	6428.715928545114	6443.355280741421	6398.814702622947	6377.389080581409	6381.71	6355.499054820416	6361.585422422568	6384.144986223853	6412.836528442666	6448.673552364089	6425.9851720695715	6417.029392740405	6402.9235903303415	6404.64	6389.532799389779	6410.122510933882	6407.906744092028	6395.699451771837	6374.295057185611	6397.971590363759	6395.127267492082	6420.116879273093	6404.492563035272	6425.48	6433.282031550597	6423.279601628488	6422.323493290026	6390.850672612412	6372.011193817923	6376.783989787386	6358.456702845107	6327.095845211106	6349.940270700995	6344.59	6358.808731808732	6353.075243303504	6342.617132182349	6339.4498553737685	6375.538038759749	6439.001698664472	6432.12	6434.680688827318	6440.51	6429.568637369109	6444.296964297848	6435.993499777286	6446.547845715969	6433.45	6488.811327449663	6499.4134549325445	6489.272677170704	6487.8627479106435	6477.405754320271	6486.682432789509	6456.626210770288	6471.182021335226	6507.093192507757	6510.484459107484	6495.21	6454.996762716544	6417.106769021271	6366.8766445838955	6347.33	6345.381337941617	6362.942697881828	6393.99	6399.8669448236815	6406.085285094038	6386.897762450006	6346.808808714609	6324.097487613709	6305.149880971507	6289.396322645253	6358.528071833648	6388.296132034317	6396.886619906528	6369.3616729723935	6375.067284638895	6386.960623640491	6377.027231607127	6372.812438625205	6393.683594864825	6414.798365393491	6425.598982423681	6431.389473843203	6443.638113767255	6453.020088237387	6449.544000170419	6435.834387803648	6400.7269693303915	6354.139355506395	6309.784380347798	6284.114553843301	6253.591060533198	6235.76	6175.940297445386	6130.652685171379	6116.07	6113.28	6108.346075236544	6112.182004702763	6134.092158966363	6128.02	6135.716915471696	6129.412819064993	6138.017106082323	6167.142574071137	6149.995601279627	6107.332894435464	6080.887222327701	6073.902774024953	6061.685450038139	6074.600353598171	6064.934598441207	6022.423084289777	6000.14	6054.320856128226	6085.671856888673	6072.656153574246	6037.231300904856	6035.45	6040.143267737697	6035.720048972767	6033.915626493073	6066.937352580003	6117.7623007623015	6099.126472626473	6066.637402452619	6024.197023110066	6010.804160110425	6025.171341805193	6069.312716631195	6049.209901573286	6015.329456767662	6039.2363229112325	6039.5225138842015	6053.2825351569645	6061.800523349435	6026.378412703339	6016.258432982331	6000.759287866731	5984.734617475124	5986.672091635655	5985.829557348023	6003.136235620771	6009.445148129699	6012.119008785019	5989.735069278548	5982.736096512183	6016.228015421333	6015.437214114708	5973.968672707833	5950.45	5959.56	5967.618599528695	6007.3396170549295	6000.4295952980765	6016.135737009544	6002.0711144608895	5993.47	5995.964895269243	6006.938788847335	6050.255996821579	6037.047572502876	5988.449178058199	5952.237734113713	5925.227576428339	5910.931075942273	5892.559998555876	5895.3390931370795	5927.771466111528	5970.252503056713	5977.009465028162	6011.524607066734	6003.750716910933	6005.597385650166	6009.164256986102	6014.530429515708	6032.98	6039.69	6012.8658520677955	6011.829753169371	6012.727257975823	6012.533094823497	6006.029336920168	6050.99	6092.393841637457	6091.457068966252	6125.156755204328	6115.688608209861	6101.597511924787	6102.287239414884	6141.456949729325	6155.353181355102	6163.399935703736	6171.578264758497	6177.101076719922	6192.0665893895975	6184.020572323116	6182.544463889774	6194.450131368805	6217.259942339498	6271.334304070184	6322.533188360661	6337.975993454572	6349.97	6375.904758348064	6382.95	6398.668128388706	6448.446174567503	6494.64	6516.462629328118	6531.703977891314	6590.1618198378565	6626.196368848543	6679.758311647096	6737.775914985801	6806.674151554429	6898.059279800658	6927.8741238848015	6958.904088829333	7026.466137123744	7133.726686787792	7182.493401995494	7304.463338511628	7438.470571175652	7579.558677735309	7696.810626748601	7845.0442062044685	8015.700447010713	8218.52	8412.439891378623	8458.530514914037	8489.99	8694.011455350168	8915.661405713427	9067.063853777725	9103.718672876525	9274.276389948827	9185.398944758392	9124.872919160047	8764.130434782608	6726.610169491525	6823.356025833237	6830.161138070232	6823.475437164383	6820.154995903346	6807.914519342323	6835.920883070439	6837.339795964176	6811.519271594118	6801.104022306832	6799.916763236613	6801.054313408714	6821.571511327934	6820.451347528291	6821.496693419773	6857.225023409112	6863.040633653471	6867.561515523051	6869.811976279492	6881.405899247317	6859.564332691571	6886.137453311525	6908.4200667530395	6928.834575950365	6951.2329840766215	6966.43	6936.897557831475	6910.211209480632	6914.762999954185	6905.585398297355	6921.906822728128	6910.269396593577	6928.308836361697	6945.005465715546	6917.904255871383	6919.855149092689	6907.334024989991	6921.565371751994	6922.862079855035	6953.9816783747865	6976.850768938675	6957.251792729769	6974.769429905745	6970.489146021455	6983.526086956522	6969.920052348408	6968.167558528428	6974.286345790316	6973.581765304639	7000.956739857496	7022.162381852551	7026.875152391085	7048.421586035963	7059.1102956579525	7070.908312084197	7137.395385626674	7177.813561403382	7193.468357447792	7208.2068666613695	7200.080722639179	7205.762043149826	7209.918869746273	7240.323229605933	7274.505758324851	7280.780761960157	7285.287064424593	7278.833584715938	7293.493278247754	7280.070962758942	7339.007064004192	7362.649078800681	7377.379107258112	7375.61	7405.424947627624	7389.803182770407	7378.350296197989	7426.786810319499	7465.008955532423	7479.160476053365	7531.91	7581.984069316601	7607.37	7650.581244265545	7692.204005962224	7704.594926473314	7691.031891490153	7648.053161382411	7586.868744027713	7589.934795167869	7688.180347616589	7776.072583481105	7791.387924360488	7823.862785862786	7818.665258067432	7814.76	7881.373949200036	7991.054598850948	8023.22	8016.172531463041	7994.165532965415	7993.449610062133	8025.623855288886	8024.697856662918	7987.126199445858	8014.334478359015	8034.053028530014	8101.362676189254	8195.065190967634	8259.013627063878	8293.857802909622	8320.93	8323.978211797037	8285.583260982808	8273.054923484602	8308.703345236567	8344.37	8296.557698333783	8222.634982550859	8202.661758434155	8139.566367574587	8048.361770117168	7963.545128155471	7912.413764399851	7920.784544193876	7918.868281716673	7950.650240438991	8001.994836283602	7988.64	7946.639271678753	7871.3	7844.6489909424945	7857.129380543842	7820.695499491057	7890.85	7966.582761774098	8057.139732323947	8070.800507653307	8023.997770345597	8017.928150572831	8009.828629114544	8027.873910913235	8002.157055433004	8008.450283587103	8012.940722556783	8036.674154984701	8017.216539207124	8028.2828820768445	7976.581626698924	7862.928347288833	7839.605319216923	7821.944548637605	7803.209594131286	7831.720629047179	7847.657816836263	7812.478985152207	7750.4689390165795	7759.083267370744	7760.283630620587	7785.606763026153	7839.869216322625	7893.966403817322	7875.332727612561	7795.778424474078	7780.481496764105	7813.378521649549	7823.6756216373415	7832.148026305995	7805.697003110808	7736.882254708483	7697.399980930588	7748.622210207794	7725.111082462835	7682.119281599457	7700.490606872612	7736.782918780039	7775.744763634484	7776.025780968177	7801.182768429613	7844.895341029649	7866.805967809364	7889.013907967033	7950.138101708077	7977.141971537301	7948.230535719666	7850.553187803187	7798.320354635572	7780.91	7798.182701860012	7834.431132532064	7902.3348130130735	7934.054103854363	7978.105947423959	8036.778788622626	7955.611702617285	7892.987558444752	7874.031300322061	7864.264619281768	7888.96	7915.036556759463	7920.070206424136	7926.630395528129	7905.469478654338	7874.74	7871.67	7898.564873017634	7906.028276795668	7915.685117056856	7967.011382412338	8040.182709667506	8087.322644688467	8123.051742989452	8148.687532158477	8194.59	8231.62	8278.577509864643	8268.343657720858	8258.187617958843	8230.315715510727	8186.753108231371	8124.631826943671	8130.102526955808	8187.434604058747	8252.689477476875	8287.732993311038	8215.61	8152.8666248510735	8117.8336565780655	8146.384110435757	8256.46	8365.954353882047	8391.725462954422	8462.504808775368	8567.159560916669	8590.417902336552	8575.367138498881	8507.802912595791	8485.351268267286	8483.382770389324	8464.196898514954	8533.489517606567	8603.96	8648.738989853018	8694.53	8780.222719107922	8795.425341101323	8711.181145680388	8699.940540490461	8795.118411464657	8913.193270241884	8902.900327794512	8924.947217573706	9042.487915040716	9229.193348289844	9392.54	9483.207864799915	9477.034710407728	9428.126765266226	9388.898489154615	9403.364712208335	9416.251571000692	9558.650594141875	9818.125114898352	10066.617402169815	10458.626307565568	10657.70201581782	10717.497145741549	10892.430836634532	11197.194262644121	11436.1	11635.117334272798	11855.377754410472	12035.307176676013	12193.426660296223	12707.539371628045	13206.501114985414	13668.806502089901	14145.95261634916	14702.157840606305	15741.307724868551	16866.67538299707	17799.495407749047	18740.592700913774	19901.719927929003	21506.84138934047	23176.313679527022	25122.27240175063	27404.957806232225	29904.12367556541	32984.06995965118	35791.754493086104	36282.40256683548	35143.02178861899	35185.64008484012	34682.40632260444	34877.98906427956	34187.709825103935	32940.7	27980.25696492416	26154.563445809436	23059.608695652172
Dm3Dv124CyO_20221120_sl1_ser4	0	0.00334448	0.00668896	0.010033444816053512	0.013377926421404682	0.016722408026755852	0.020066889632107024	0.023411371237458192	0.026755852842809364	0.030100334448160536	0.033444816053511704	0.0367893	0.0401338	0.043478260869565216	0.046822742474916385	0.0501672	0.0535117	0.056856187290969896	0.0602007	0.0635452	0.0668896	0.0702341	0.0735786	0.0769231	0.0802676	0.083612	0.0869565	0.090301	0.0936455	0.09699	0.10033444816053512	0.10367892976588629	0.10702341137123746	0.11036789297658862	0.11371237458193979	0.11705685618729096	0.12040133779264214	0.12374581939799331	0.12709030100334448	0.13043478260869565	0.13377926421404682	0.13712374581939799	0.14046822742474915	0.14381270903010032	0.1471571906354515	0.1505016722408027	0.15384615384615385	0.15719063545150502	0.1605351170568562	0.16387959866220736	0.16722408026755853	0.1705685618729097	0.17391304347826086	0.17725752508361203	0.1806020066889632	0.18394648829431437	0.18729096989966554	0.1906354515050167	0.1939799331103679	0.19732441471571907	0.20066889632107024	0.2040133779264214	0.20735785953177258	0.21070234113712374	0.2140468227424749	0.21739130434782608	0.22073578595317725	0.22408026755852842	0.22742474916387959	0.23076923076923075	0.23411371237458192	0.23745819397993312	0.2408026755852843	0.24414715719063546	0.24749163879598662	0.2508361204013378	0.25418060200668896	0.25752508361204013	0.2608695652173913	0.26421404682274247	0.26755852842809363	0.2709030100334448	0.27424749163879597	0.27759197324414714	0.2809364548494983	0.2842809364548495	0.28762541806020064	0.2909698996655518	0.294314	0.29765886287625415	0.3010033444816054	0.30434782608695654	0.3076923076923077	0.3110367892976589	0.31438127090301005	0.3177257525083612	0.3210702341137124	0.32441471571906355	0.3277591973244147	0.3311036789297659	0.33444816053511706	0.3377926421404682	0.3411371237458194	0.34448160535117056	0.34782608695652173	0.3511705685618729	0.35451505016722407	0.35785953177257523	0.3612040133779264	0.36454849498327757	0.36789297658862874	0.3712374581939799	0.3745819397993311	0.37792642140468224	0.3812709030100334	0.3846153846153846	0.3879598662207358	0.391304	0.39464882943143814	0.3979933110367893	0.4013377926421405	0.40468227424749165	0.4080267558528428	0.411371	0.41471571906354515	0.4180602006688963	0.4214046822742475	0.42474916387959866	0.4280936454849498	0.431438	0.43478260869565216	0.43812709030100333	0.4414715719063545	0.44481605351170567	0.44816053511705684	0.451505	0.45484949832775917	0.45819397993311034	0.4615384615384615	0.4648829431438127	0.46822742474916385	0.47157190635451507	0.47491638795986624	0.4782608695652174	0.4816053511705686	0.48494983277591974	0.4882943143812709	0.4916387959866221	0.49498327759197325	0.4983277591973244	0.5016722408026756	0.5050167224080268	0.5083612040133779	0.5117056856187291	0.5150501672240803	0.5183946488294314	0.5217391304347826	0.5250836120401338	0.5284280936454849	0.5317725752508361	0.5351170568561873	0.5384615384615384	0.5418060200668896	0.5451505016722408	0.5484949832775919	0.5518394648829431	0.5551839464882943	0.5585284280936454	0.5618729096989966	0.5652173913043478	0.568562	0.5719063545150501	0.5752508361204013	0.5785953177257525	0.5819397993311036	0.5852842809364548	0.588629	0.5919732441471571	0.5953177257525083	0.5986622073578595	0.6020066889632107	0.6053511705685619	0.6086956521739131	0.6120401337792643	0.6153846153846154	0.6187290969899666	0.6220735785953178	0.6254180602006689	0.6287625418060201	0.6321070234113713	0.6354515050167224	0.6387959866220736	0.6421404682274248	0.6454849498327759	0.6488294314381271	0.6521739130434783	0.6555183946488294	0.6588628762541806	0.6622073578595318	0.6655518394648829	0.6688963210702341	0.6722408026755853	0.6755852842809364	0.6789297658862876	0.6822742474916388	0.685619	0.6889632107023411	0.6923076923076923	0.6956521739130435	0.6989966555183946	0.7023411371237458	0.705686	0.7090301003344481	0.7123745819397993	0.7157190635451505	0.7190635451505016	0.7224080267558528	0.725753	0.7290969899665551	0.7324414715719063	0.7357859531772575	0.7391304347826086	0.7424749163879598	0.745819	0.7491638795986622	0.7525083612040133	0.7558528428093645	0.7591973244147157	0.7625418060200668	0.765886	0.7692307692307692	0.7725752508361204	0.7759197324414716	0.7792642140468228	0.782609	0.7859531772575251	0.7892976588628763	0.7926421404682275	0.7959866220735786	0.7993311036789298	0.802676	0.8060200668896321	0.8093645484949833	0.8127090301003345	0.8160535117056856	0.8193979933110368	0.822742	0.8260869565217391	0.8294314381270903	0.8327759197324415	0.8361204013377926	0.8394648829431438	0.842809	0.8461538461538461	0.8494983277591973	0.8528428093645485	0.8561872909698997	0.8595317725752508	0.862876	0.8662207357859532	0.8695652173913043	0.8729096989966555	0.8762541806020067	0.8795986622073578	0.882943	0.8862876254180602	0.8896321070234113	0.8929765886287625	0.8963210702341137	0.8996655518394648	0.90301	0.9063545150501672	0.9096989966555183	0.9130434782608695	0.9163879598662207	0.9197324414715718	0.923077	0.9264214046822742	0.9297658862876254	0.9331103678929765	0.9364548494983277	0.9397993311036789	0.9431438127090301	0.9464882943143813	0.9498327759197325	0.9531772575250836	0.9565217391304348	0.959866	0.9632107023411371	0.9665551839464883	0.9698996655518395	0.9732441471571907	0.9765886287625418	0.979933	0.9832775919732442	0.9866220735785953	0.9899665551839465	0.9933110367892977	0.9966555183946488	1	12263.589147286822	11483.363844776743	11197.458152030229	11591.624651188284	12035.045251325837	12286.457932150326	11963.21749190871	11439.864660769663	11711.018304377782	11902.010058940763	11994.293867068556	11806.870996552536	11642.619790785928	11652.986713344455	11541.01893112771	11297.017355341097	11172.98992193679	10880.06466218092	10555.115699484415	10333.212453585442	10074.257149816975	10098.890540647302	10262.79698074948	10550.937007874016	10615.877123219128	10487.907776578095	10318.978346456694	10431.049127011296	10583.016636652088	10415.855546155168	10159.549812907711	10015.7	10067.93293851706	10284.840315141733	10524.021901110988	10679.986622073578	10618.58039820234	10537.550761653429	10653.362618735617	10917.1	11195.720273805031	11174.443050557378	11079.27864198491	11106.592452813082	11108.525509742902	10929.449087397266	10798.06350626118	10729.962368100385	10652.181152938736	10698.638983951674	10840.536102252989	10736.03319851702	10543.306201550387	10537.512814031266	10674.081155531358	10747.479006248217	10768.590326929558	10672.468791319903	10561.702373544891	10791.31578128646	11124.718220943198	11419.546135697805	11496.80064685904	11562.61504109305	11674.076333255554	11576.72295247725	11214.058314536827	10832.771486349848	10663.914663866635	10575.13610614192	10415.69583365741	10378.475188613205	10433.025653988747	10491.053122812476	10655.649360918826	10996.320856342849	11299.751250939826	11517.871943947524	11573.225480283114	11763.993506947529	11982.72637065185	12082.968032221543	12079.925998464401	11880.058209596189	11491.769744804342	11175.585973998934	11129.591947217054	11249.86824434236	11086.338898793645	10860.186340980963	10755.361009969689	10950.888137624106	11487.09600242278	11987.24180338662	12201.889375345641	12107.668501303557	11970.05553946225	12047.10304031812	11838.102750638607	11387.512838069151	11083.547151923734	10796.705785648195	10646.709952487126	10758.977278759889	11026.894151138717	11324.436069968679	11468.213543261321	11537.14391861094	11727.42977257525	11868.487943853215	11820.252965037407	11783.754274623578	11867.870856047894	12102.15749150204	12141.448147049305	11910.929018136336	11341.097302661981	11008.207956364075	11064.827176528288	11324.551702395967	11491.372029837026	11807.576592757756	12270.417117414705	12409.275438016984	12286.062953328652	12186.731175248082	12128.218765467218	11813.474444552377	11527.910115322165	11246.571628804171	10729.534097059352	10512.125799691918	10614.203520976476	10882.900283859364	11168.487865714847	11505.17093392541	12000.60633484163	12357.714705603177	12700.562947744018	12861.354167847629	12632.550493169321	12297.85067456493	12098.388611756702	11902.800121490047	11629.678132783032	11236.792941009033	10688.231210417698	10256.602814224048	10051.863533716376	10246.08709230198	10761.1	11331.2	11711.55174148727	11871.42359814099	12136.708718817414	12492.306707784968	12674.399115377375	12497.843879689115	11996.86394503418	11194.610755148748	10632.058924485127	10350.86319163293	10181.959938404023	10249.987194263895	10465.819814195464	10771.356187290967	10915.067097335916	11137.575549450545	11296.97534937888	11308.487921687574	11191.697167968072	11159.607553080405	11195.50616686088	10984.176945156294	10819.565677641069	10714.093300297629	10671	10569.61536149685	10446.998685540953	10441.751489460992	10603.916170179671	10704.178851987246	10706.262678059416	10530.899799017063	10294.596605272658	10076.606018496708	10031.831040276435	10045.75176338189	10084.446448479057	10103.31201060017	10093.513849994399	10237.364204445443	10504.39695316126	10813.51438287883	10861.824176741866	10755.015437933207	10729.40226681531	10819.725232977238	10930.229998051758	10869.12039246958	10903.989307423772	10959.693213149523	10940.483970960111	10779.163183258803	10533.659855771746	10248.814817865792	9994.780771702062	9729.732095490719	9476.248385708137	9418.38	9524.755182290803	9687.880862776914	9869.005241508547	10132.088511117461	10465.69909749416	10908.470403858755	11275.120832066483	11510.945466476283	11586.527347261766	11387.647440185237	11062.482078069734	10739.006947557153	10347.28246215909	9911.323666909635	9706.416116549057	9671.788802220957	9752.616879483941	9849.43	10090.946711927454	10191.650897256084	10284.641701167566	10307.769392789345	10334.767347201296	10301.439519206851	10251.258642344475	10168.02111908609	9995.412577062221	9807.405026278067	9667.499661499582	9829.82	10086.864861763772	10155.771218419399	10140.585048408322	10328.391429515554	10511.963843279753	10463.389057594846	10459.699981533537	10542.91823899371	10845.721635409169	11032.609240599655	10673.923817843357	10125.093607953884	9676.623123015426	9418.876518218622	9393.099852563611	9660.593385609693	10162.352984637873	10451.556488860337	10303.522719290635	9997.830315645266	9861.517096349953	9680.784420032984	9385.928709380902	9041.072859229273	8698.271186220822	8501.122398043228	8483.630894329699	8621.820928736814	8877.042997249515	9165.907916140699	9487.387780697558	9883.882480130898	10227.676619437632	10409.904264185014	10523.579316111176	10416.938596491229	10250.726035480095	10191.467190006364	10098.15996252676	9901.215041452944	9828.979167153911	10030.15998264691	10081.26269232972	10030.78087597406	9979.099447895092	9751.685342983481	9818.158176920058	9907.096594343318	9777.026833334263	9411.58	9028.008646582555	8980.998211429405	9618.78	10411.897633849014	10276.004675467879	9597.263429117455	9072.422974264608	9293.554528423523	10521.6	11509.041666666666	7811.341085271318	7850.237434534488	7735.205990702098	7694.424232369532	7642.821634849441	7605.470351153785	7521.771309517091	7460.254565571358	7312.9975072237075	7239.287310215956	7234.713763658417	7257.092399654654	7209.583582165124	7195.19	7158.797835860052	7150.96	7171.131908917226	7178.360662022288	7159.160897788933	7157.074691227977	7189.495207120849	7170.6396781923995	7133.595923419272	7090.142186553604	7096.712433834567	7097.190951465515	7063.965679561794	7073.047704948252	7083.301491493671	7084.959482861184	7073.402609357925	7087.7763112491375	7050.423169458141	7044.661984428923	7022.896409267438	7044.212769599452	7030.948219324832	7005.305562813545	7021.338751002367	7026.3719336829645	7047.348249027237	7029.277283337391	6998.1299616292035	6987.8292597219515	6971.679117005204	6959.2855448393875	6966.954830053667	6991.036154105415	6969.140591376941	6962.59	6971.68	6947.828582354618	6933.140124705089	6902.135671877836	6872.325263799227	6861.542493064738	6863.555760804749	6840.498042570844	6829.591039900443	6833.068471131161	6829.087591713982	6826.414605532655	6826.161643462705	6829.765102019653	6827.1001140753415	6821.624031007752	6823.721883020922	6830.150799823701	6848.901195198465	6866.9852415026835	6897.083203702263	6898.160424930647	6888.752385211687	6873.388024681755	6855.9895063648855	6843.718214461642	6830.147766456664	6850.12	6879.098668688912	6887.5895615432755	6901.8446898221055	6926.315734679802	6921.125385526333	6928.789141496298	6911.3781021042905	6891.204559946905	6892.751428236794	6906.4	6902.520151477688	6906.665721015577	6913.298904207561	6901.186665525504	6880.26	6832.894701498433	6826.404142416981	6830.493896979432	6848.201215337213	6847.658118926606	6827.245259789851	6818.237372606853	6819.294182708767	6828.051448688994	6813.66	6831.050950257471	6846.002674258109	6833.200343738387	6831.004578886505	6844.3542694677535	6842.945645484951	6831.279565161135	6837.45	6863.597527232677	6864.120639148317	6847.14	6826.42	6803.7817385866165	6763.828778856349	6763.239555908797	6784.020951628856	6804.561427435715	6824.735555227158	6814.639690601043	6808.816404475824	6783.388565451367	6769.092234746824	6749.811993338563	6745.294855471046	6719.315595553644	6724.475866997876	6778.3817357998305	6768.9024896265555	6736.078338583661	6688.839422027399	6668.963709564093	6678.111836373345	6681.738006239285	6666.580935049605	6676.216626507635	6707.9512584380545	6675.662072728303	6692.9550124709485	6671.820864746896	6689.927796043308	6681.053287819547	6681.523617732869	6671.12	6667.580111008325	6656.5181016493725	6663.383364777177	6681.308964354114	6662.6657805219675	6645.073448118395	6638.703580952152	6651.968263620437	6612.016483516483	6612.773125425299	6636.663372859025	6661.482626776223	6666.1061872909695	6680.081768365949	6689.127119638561	6697.024628879893	6674.388570732208	6679.468761355294	6684.641590486807	6690.649542920847	6697.538692565087	6703.112405936455	6685.985853141425	6654.9158450238865	6654.416482168695	6662.167186246766	6687.263964345707	6645.558752737945	6661.388466140959	6649.153585345648	6647.783952360447	6656.791501626003	6644.034595939956	6665.534665940733	6646.472590806565	6645.648051645019	6634.651801912653	6593.084161602839	6586.836403033586	6580.477436525508	6599.28	6600.8442042194365	6609.17	6608.296198146566	6569.41	6561.738562352979	6589.315293402251	6620.393225816825	6584.9902054050135	6551.446649863474	6537.927043445947	6515.07	6512.538737539371	6492.660001049175	6511.2337475282575	6497.3370503303695	6493.130548984419	6455.529187059015	6451.629871487928	6438.780153879105	6437.432212465196	6444.458128078818	6421.113646147223	6429.1419500645725	6400.137885360442	6410.813872148085	6398.015608981361	6378.617745920236	6346.37	6334.919177828944	6340.9525776156215	6329.832931790279	6338.789564138313	6338.016542320556	6322.391228139972	6324.742155983864	6314.609376616212	6310.002400777491	6315.095046314942	6318.446543743835	6315.511775654533	6310.047346994296	6306.195348917068	6302.1156992843535	6279.549753756084	6273.029170841459	6275.296887059428	6240.958037528499	6261.73	6241.117075645409	6246.07	6253.894868609652	6238.728992918132	6246.081833555934	6238.797802968786	6225.334984996854	6237.284060971598	6247.916726091535	6231.037993458899	6216.015840121469	6193.2882512259675	6189.565354115395	6190.377979340417	6190.858292284185	6187.795528889411	6178.66	6188.35	6176.494939271255	6190.18	6173.106673144717	6175.8635151619055	6159.618783816526	6161.941807209005	6136.942960788701	6114.222320104514	6103.473560485798	6110.129742679609	6121.017924977896	6176.374197299193	6211.783619527779	6236.935701702877	6250.835953177258	6261.6876912746475	6233.281499135839	6225.279716952052	6225.117381173542	6227.682304022658	6194.294458854329	6187.829835082459	6199.809789943085	6227.82	6227.080622752342	6245.1626794850345	6229.9701982048555	6275.505155742426	6250.954701350782	6235.508672041573	6225.882973914741	6235.872659351834	6200.119934925659	6193.078302903107	6194.355945887533	6182.879015554595	6195.956096542767	6202.172470009426	6152.923504850536	6116.94	6107.744034684714	6074.098250079302	6058.078800081903	5936.305615112023	5812.910858592208	5674.912755160881	5570.770833333333	5749.217054263566	5761.5016273484325	5703.590322037448	5676.923495839708	5672.744395184637	5632.642224387973	5650.3108756587335	5654.929256907742	5619.996309816714	5595.941568704696	5585.334538091118	5597.060461830518	5579.983011362489	5584.178216112042	5585.022424008171	5593.7140634189245	5597.415762517069	5585.404074186683	5585.686286693822	5591.118913438496	5591.3659705580285	5567.156690279936	5556.765543939115	5547.024984857662	5547.139118584257	5550.032977378663	5535.594060253337	5539.932307165618	5542.122063683679	5559.222679022301	5556.171813636212	5556.592019695281	5535.259825240922	5526.446277059369	5519.632705704785	5518.637255418324	5505.7907151442305	5516.520484949833	5534.034507487597	5530.073591608865	5513.543647436982	5511.606859706003	5495.731274791941	5492.192718300026	5482.734171821128	5487.484554458012	5486.298449612403	5493.938898395168	5480.334785201317	5470.315120168002	5469.879605143761	5451.967955199502	5459.305695989215	5458.204460605118	5451.927626973633	5439.538655985067	5443.627842161209	5435.234334085194	5438.895737730419	5449.2338544502345	5450.157994348086	5435.721422830624	5442.2046550517225	5446.864892017318	5445.865961473645	5428.257751937985	5418.902420212076	5424.821096160328	5427.095551061679	5438.772957662492	5473.314050711674	5461.203118923544	5461.469750589821	5443.423673225999	5422.100820564673	5423.019444660496	5413.393417334267	5418.5026055845065	5425.454920795416	5430.223775194638	5420.16	5433.978865999506	5448.308414559556	5454.040569733092	5452.663007691006	5449.184167718595	5462.186848509298	5455.132484416277	5442.752365212186	5444.607114506201	5444.153108556819	5439.572235535775	5442.010448213204	5430.625859163089	5427.3308666684225	5428.459451452347	5426.413175150765	5431.899382455956	5421.626899375872	5416.667678350407	5424.517117425539	5432.246713157643	5419.037963847746	5420.343990550512	5429.444962042788	5423.868934809152	5425.253629032726	5430.082646372806	5416.394234113713	5427.761645545997	5439.636727512055	5457.349813971606	5456.164338207186	5433.716784157855	5418.958821070234	5406.531113195747	5398.177141963727	5411.177539831495	5412.82	5426.503200559241	5425.54	5415.755983594147	5428.02	5425.685852705176	5445.053608048777	5440.005470911267	5425.279396664514	5402.863035845627	5394.925512427317	5410.860815442901	5409.191051777017	5398.033722366395	5389.843464004842	5399.39	5388.509351901295	5376.88	5377.78	5384.976324843267	5388.977597983412	5374.469417833456	5382.792642140468	5361.3796978629325	5368.105662944277	5372.957289559366	5380.902312673451	5377.734028321354	5390.001764747741	5381.667159763314	5388.084412428894	5402.973965926307	5403.051617928709	5378.521657340307	5368.028338959946	5368.02	5341.720735785953	5348.393077936556	5361.188405797101	5355.477305586048	5349.350007270612	5355.968267604449	5353.876818928592	5356.189608636977	5335.225677584752	5346.122168604582	5347.535815681903	5355.550063173541	5347.741950111689	5359.7249611801235	5352.106948757764	5336.272214451055	5340.555919688813	5346.081788465322	5347.658166739811	5324.15	5329.607713786015	5331.603517842349	5328.479855714346	5341.171855493734	5327.083355370615	5327.045539394882	5323.761958466205	5335.9367659640675	5335.77	5326.934743354218	5345.542072950523	5333.645861792831	5339.297785667865	5350.589999841494	5369.486430960344	5362.658312114367	5344.246779536253	5350.112688227105	5357.026859867821	5351.906748456393	5335.636102648196	5337.767170762445	5341.192493496841	5337.716750008118	5344.535993765627	5322.974630393029	5339.871835558919	5341.303230279795	5329.254025613835	5314.407991932876	5316.682032639834	5320.366871509301	5322.492660263276	5325.118416066692	5324.4221911321565	5334.153548130734	5324.541102354383	5333.449378290672	5316.89	5304.06	5293.374119762693	5301.427900371422	5301.296991655688	5292.35	5298.9456430171085	5304.517845810822	5304.204534234743	5301.980277902286	5278.155389097679	5281.827553957925	5307.48	5299.212888564295	5306.255752522295	5299.333819283652	5301.889629960832	5312.409788902075	5315.300660589157	5309.853957204978	5321.763405490831	5298.408379170237	5314.6329494634865	5307.889359663297	5324.91	5333.561204013377	5316.906750897041	5341.069522098039	5343.492453317508	5328.173387226584	5349.624194213792	5359.025128851233	5367.96	5367.551788169153	5363.067689845498	5391.403336067815	5377.364421489352	5402.117088911922	5402.103995206491	5412.794173323511	5432.448243975705	5436.097672064778	5456.92	5458.868706499142	5468.9	5475.010708083747	5477.3673237132425	5479.741865490602	5502.682004404159	5524.019782017888	5564.724776642261	5587.604425626945	5639.11	5665.151799530774	5684.580280323725	5749.149807049137	5817.229372882382	5880.299734833485	5930.058000554844	6007.383425892059	6089.869820946751	6184.323706054466	6252.1621496943835	6338.74	6466.630274007621	6494.058783083192	6550.831308493608	6687.862885118707	6793.605807543977	6824.88	6863.356974175032	6948.569475451167	6998.439859682651	7066.673525314283	7270.657254680645	7381.502793905936	7336.975898484958	7382.21	7399.3304844978775	7504.896906873847	7745.639049021792	7844.438374079865	7764.182637357281	7628.872466043266	7270.211756446944	6647.676988343459	5740.253052045403	5290.145833333333
Dm23Dv14CyO_20221120_sl2_ser25	0	0.00334448	0.00668896	0.010033444816053512	0.013377926421404682	0.016722408026755852	0.020066889632107024	0.023411371237458192	0.026755852842809364	0.030100334448160536	0.033444816053511704	0.0367893	0.0401338	0.043478260869565216	0.046822742474916385	0.0501672	0.0535117	0.056856187290969896	0.0602007	0.0635452	0.0668896	0.0702341	0.0735786	0.0769231	0.0802676	0.083612	0.0869565	0.090301	0.0936455	0.09699	0.10033444816053512	0.10367892976588629	0.10702341137123746	0.11036789297658862	0.11371237458193979	0.11705685618729096	0.12040133779264214	0.12374581939799331	0.12709030100334448	0.13043478260869565	0.13377926421404682	0.13712374581939799	0.14046822742474915	0.14381270903010032	0.1471571906354515	0.1505016722408027	0.15384615384615385	0.15719063545150502	0.1605351170568562	0.16387959866220736	0.16722408026755853	0.1705685618729097	0.17391304347826086	0.17725752508361203	0.1806020066889632	0.18394648829431437	0.18729096989966554	0.1906354515050167	0.1939799331103679	0.19732441471571907	0.20066889632107024	0.2040133779264214	0.20735785953177258	0.21070234113712374	0.2140468227424749	0.21739130434782608	0.22073578595317725	0.22408026755852842	0.22742474916387959	0.23076923076923075	0.23411371237458192	0.23745819397993312	0.2408026755852843	0.24414715719063546	0.24749163879598662	0.2508361204013378	0.25418060200668896	0.25752508361204013	0.2608695652173913	0.26421404682274247	0.26755852842809363	0.2709030100334448	0.27424749163879597	0.27759197324414714	0.2809364548494983	0.2842809364548495	0.28762541806020064	0.2909698996655518	0.294314	0.29765886287625415	0.3010033444816054	0.30434782608695654	0.3076923076923077	0.3110367892976589	0.31438127090301005	0.3177257525083612	0.3210702341137124	0.32441471571906355	0.3277591973244147	0.3311036789297659	0.33444816053511706	0.3377926421404682	0.3411371237458194	0.34448160535117056	0.34782608695652173	0.3511705685618729	0.35451505016722407	0.35785953177257523	0.3612040133779264	0.36454849498327757	0.36789297658862874	0.3712374581939799	0.3745819397993311	0.37792642140468224	0.3812709030100334	0.3846153846153846	0.3879598662207358	0.391304	0.39464882943143814	0.3979933110367893	0.4013377926421405	0.40468227424749165	0.4080267558528428	0.411371	0.41471571906354515	0.4180602006688963	0.4214046822742475	0.42474916387959866	0.4280936454849498	0.431438	0.43478260869565216	0.43812709030100333	0.4414715719063545	0.44481605351170567	0.44816053511705684	0.451505	0.45484949832775917	0.45819397993311034	0.4615384615384615	0.4648829431438127	0.46822742474916385	0.47157190635451507	0.47491638795986624	0.4782608695652174	0.4816053511705686	0.48494983277591974	0.4882943143812709	0.4916387959866221	0.49498327759197325	0.4983277591973244	0.5016722408026756	0.5050167224080268	0.5083612040133779	0.5117056856187291	0.5150501672240803	0.5183946488294314	0.5217391304347826	0.5250836120401338	0.5284280936454849	0.5317725752508361	0.5351170568561873	0.5384615384615384	0.5418060200668896	0.5451505016722408	0.5484949832775919	0.5518394648829431	0.5551839464882943	0.5585284280936454	0.5618729096989966	0.5652173913043478	0.568562	0.5719063545150501	0.5752508361204013	0.5785953177257525	0.5819397993311036	0.5852842809364548	0.588629	0.5919732441471571	0.5953177257525083	0.5986622073578595	0.6020066889632107	0.6053511705685619	0.6086956521739131	0.6120401337792643	0.6153846153846154	0.6187290969899666	0.6220735785953178	0.6254180602006689	0.6287625418060201	0.6321070234113713	0.6354515050167224	0.6387959866220736	0.6421404682274248	0.6454849498327759	0.6488294314381271	0.6521739130434783	0.6555183946488294	0.6588628762541806	0.6622073578595318	0.6655518394648829	0.6688963210702341	0.6722408026755853	0.6755852842809364	0.6789297658862876	0.6822742474916388	0.685619	0.6889632107023411	0.6923076923076923	0.6956521739130435	0.6989966555183946	0.7023411371237458	0.705686	0.7090301003344481	0.7123745819397993	0.7157190635451505	0.7190635451505016	0.7224080267558528	0.725753	0.7290969899665551	0.7324414715719063	0.7357859531772575	0.7391304347826086	0.7424749163879598	0.745819	0.7491638795986622	0.7525083612040133	0.7558528428093645	0.7591973244147157	0.7625418060200668	0.765886	0.7692307692307692	0.7725752508361204	0.7759197324414716	0.7792642140468228	0.782609	0.7859531772575251	0.7892976588628763	0.7926421404682275	0.7959866220735786	0.7993311036789298	0.802676	0.8060200668896321	0.8093645484949833	0.8127090301003345	0.8160535117056856	0.8193979933110368	0.822742	0.8260869565217391	0.8294314381270903	0.8327759197324415	0.8361204013377926	0.8394648829431438	0.842809	0.8461538461538461	0.8494983277591973	0.8528428093645485	0.8561872909698997	0.8595317725752508	0.862876	0.8662207357859532	0.8695652173913043	0.8729096989966555	0.8762541806020067	0.8795986622073578	0.882943	0.8862876254180602	0.8896321070234113	0.8929765886287625	0.8963210702341137	0.8996655518394648	0.90301	0.9063545150501672	0.9096989966555183	0.9130434782608695	0.9163879598662207	0.9197324414715718	0.923077	0.9264214046822742	0.9297658862876254	0.9331103678929765	0.9364548494983277	0.9397993311036789	0.9431438127090301	0.9464882943143813	0.9498327759197325	0.9531772575250836	0.9565217391304348	0.959866	0.9632107023411371	0.9665551839464883	0.9698996655518395	0.9732441471571907	0.9765886287625418	0.979933	0.9832775919732442	0.9866220735785953	0.9899665551839465	0.9933110367892977	0.9966555183946488	1	9569.26	9778.941258741259	11348.049344729345	13193.844645550527	14456.6	14352.703069654755	14115.241430754677	13667.227249874308	12550.16590564886	11301.145087227129	10434.611343952061	10076.106369309293	10355.465899883078	10756.962962962964	11647.932662446248	12908.179264214048	13867.838265146138	14700.75321821036	15222.861341910122	15055.767616529987	14818.152908878194	14350.708652160172	13852.024671814524	13217.626173405435	12761.438582696634	12826.744742368444	12885.764525993884	13062.925181163246	13451.682526081655	13690.138238573021	13639.789791264475	13832.798218905244	14246.736633256145	14398.376941046376	14276.630715037138	13758.534137618839	13008.294290037897	12384.448722005687	12563.909889503935	13330.195599022005	14157.620998092038	14784.625062750789	15465.431143118134	16429.392099116565	16759.82013198585	16906.551912138184	16818.090442415454	16593.30087338547	16449.952761295157	16452.801575018366	16393.415346511076	15953.37034329307	15629.971544715447	15837.477409151721	16103.111217689433	16572.87425253266	16999.885157565077	17599.105503734292	18267.474724371274	18786.463375076193	19116.223176347197	19287.66908063881	19474.58474664312	19486.968537880915	19222.99420500789	18807.245583038868	18110.24734826115	17645.73574502421	17823.412404349576	18304.252777159745	18661.831789501946	18423.896367683217	18168.580518430874	18206.647720619563	18452.86721350111	18928.349782293175	19614.729342252474	20057.744384532358	20159.683673469386	20113.61396639388	20331.880035272952	20832.760813260807	21463.201058887396	21979.565910560024	21770.427220927224	20993.750410663175	20378.882034073315	20149.772070211668	19962.713403653204	19798.38075636738	19693.198224852073	19855.81772575251	19907.60669562995	19989.9	20478.545744952728	21180.79592434522	21420.638152817086	21295.17790069462	21089.55273990224	20909.204142011833	20963.879984563933	21375.68291741703	21635.34216619501	21545.238487265247	21162.886287625417	21154.35537964397	21307.091686091684	21350.29733229733	21465.784123284124	21519.91414141414	21186.823491323496	20603.75317275318	20062.50038850039	19434.133903133912	19073.71017871018	19180.937192437188	19655.228246052873	20188.81049069374	20223.171968709255	20118.863885267278	20275.02846445081	20529.972039905486	20647.69834602258	20648.330347734456	20460.02291886196	20125.39370389884	19748.902265542674	19639.85840358272	19780.16820337197	20011.213759397575	20012.68275862069	19645.88355437666	19498.95596816976	19652.320954907158	19951.604907161804	20129.429012795314	20097.666356135214	19909.705216928403	19765.409768432262	19961.88102209209	20328.16422677668	20988.164439185886	20991.470619658117	20752.524305555555	20624.499866452992	20578.00928965046	20637.59198493814	20553.77582033351	20594.435583647122	20588.85435718128	20441.449600042957	20140.3	20020.49993240503	19926.59832069339	19757.515167930662	19820.32055796316	20189.86795774648	20541.60874864572	20625.751474477624	20435.713745430257	20386.698626373625	20690.80892857143	20998.803021978023	21031.12129120879	21016.607187299785	20570.218086572924	20137.98774464754	19795.021029330383	19664.698185103294	19617.471014492752	19429.050306577483	19339.54904430376	19413.764487243174	19462.6	19137.42025922796	18823.687517610593	18938.40095801634	19153.12124206069	19564.322850262062	20004.83224524553	19991.43031507238	19550.95543232696	19232.4	19013.88994526073	18966.659031979256	19205.423220973786	19324.405804421924	19165.740203193032	18889.87982583454	19056.490212318466	19637.337345860247	20042.638285378744	20251.988527724665	20040.776528978182	19240.61678778442	18531.469111969112	18242.510215868577	18136.4	18090.147686298078	18224.388378744545	18449.91665122742	18694.38855239249	18521.90753676273	18276.8	18035.64484126984	17854.78976402084	17829.894968806937	18040.98810627124	18682.83870967742	19180.01700687976	19334.60635316101	19256.402540302264	19026.23864388606	18911.795397225724	18749.265605296343	18628.991846248748	18291.32706135647	17727.728375359082	17314.545004787746	17147.856181033105	16897.937018155113	16459.23739495798	16369.383317446487	16761.571382007824	17403.56607495068	17927.109283514255	18329.65931697612	18475.692760605907	18378.76368827679	18105.961199593363	17624.747247004707	17206.04711400452	16887.565591777096	17059.334910574762	17536.543378995433	17395.83450241492	17051.13901526727	16696.592264366456	16878.591479616767	17113.04880261248	17041.288242018032	16984.016692389385	16870.175650783724	16619.632591902093	16500.32281417116	16506.22600648309	16530.685303074955	16795.172069825436	17129.204095792255	16891.52836052836	16444.7	16085.447572350267	15858.15473144613	15920.151592532793	16299.058525336048	16535.89051689052	16385.507824608092	16021.177025855053	15688.239900485725	15499.17823242092	15369.458100558659	15059.599693336027	14457.847734022353	14341.710160899273	14365.799395138814	14375.189637744435	14355.448204083443	14091.36143136143	14133.468762403747	14272.820005763166	14244.614893094129	14216.93947963801	13985.9	13960.193333333333	13961.217437925761	13586.101263316075	13099.101347557564	12721.01371011975	12648.187708322906	12613.3	12378.830667902388	12035.80771298594	11836.828628857018	11273.517758103964	10611.42704334014	10189.02239238891	9907.810426540284	9682.171810051186	9461.603807303807	9130.567256052218	8697.492392223161	8134.903396603397	7654.5800438054775	7280.047605918574	7144.638391289076	7305.134290150657	7438.551510514627	7686.527338582273	8154.873710490368	8260.021739130434	5790.98	5647.091468531468	5661.7976068376065	5617.62	5647.867677471564	5621.399752877044	5623.377265118987	5607.547008547009	5601.239483261375	5618.584187578162	5587.779361194584	5636.862370094525	5626.252483889387	5562.5	5536.357602723364	5534.746153846154	5490.061252950011	5483.898901098902	5472.408469579202	5469.316504758992	5470.8178383720215	5461.332344894644	5468.055300544775	5441.974015084383	5458.564641594343	5475.175502546778	5470.522935779816	5498.999247882027	5502.844958601801	5463.460417190249	5447.215606824648	5423.981917855501	5448.193429451966	5462.013543437694	5475.871088229356	5477.2099509037425	5502.111556247106	5523.821902576241	5544.7796822973005	5545.039119804401	5553.086524828424	5564.429205156664	5506.36	5516.77	5502.047446473984	5465.336563638005	5463.36	5484.444998241093	5473.794471681929	5491.520979176275	5482.412774470112	5475.217681668981	5457.331300813008	5460.197728415321	5445.956970607496	5432.048351240715	5399.488955904147	5391.573890298272	5394.295747720458	5387.661372272587	5387.609324032955	5387.915248163458	5404.107883701369	5418.202073616043	5417.078057769208	5418.683745583039	5400.716458545309	5410.78	5408.605853134649	5414.234403735612	5420.1110216136385	5426.051036556232	5410.706076689775	5395.578675389288	5380.668898546492	5373.321810265206	5382.3490186474155	5375.199589815395	5372.794217687075	5374.745174350268	5374.893454369003	5363.155659155659	5350.007857578684	5377.095580889699	5381.907148407148	5373.420740705976	5369.568662880743	5366.602348993289	5378.202469771031	5369.189477746334	5359.633264728583	5362.04	5369.17	5375.346026066956	5388.579861998467	5377.481361827212	5373.554412143041	5367.109596089529	5371.786081811166	5373.606380241831	5372.244661692823	5393.591844610239	5382.154617957293	5385.4410856701825	5352.588628762542	5364.18	5374.403781403781	5374.229474229474	5374.072908572908	5374.248510748511	5368.879305879305	5368.250841750842	5367.063325563326	5363.871017871018	5361.605283605283	5361.748122248123	5368.412169867483	5355.269035532995	5340.004563233377	5347.3239895697525	5348.619805195455	5358.429115253347	5367.811499081124	5383.363408851423	5383.024631190727	5377.356691253951	5358.5464963119075	5347.671628029505	5342.674789251844	5366.496302180605	5364.606896551724	5359.489920424403	5345.08	5353.936604774536	5376.179575596817	5375.337241104437	5377.735693372371	5370.434921479904	5357.831647591163	5363.614719190844	5367.318206015438	5371.9117673199125	5366.900240384615	5343.060763888889	5335.672008547009	5336.986839661849	5347.777030661646	5344.968800430339	5343.477945131792	5323.694728348574	5319.914569533928	5323.698785425101	5336.399486278221	5333.915628385698	5330.733342361863	5320.101435536295	5326.348591549296	5327.008396533044	5341.975927292182	5325.171730997354	5333.410576923077	5331.5767857142855	5337.861401098901	5329.89	5363.0388302203755	5368.993107251172	5365.605698813412	5348.043027116768	5331.62	5326.233695652174	5303.57	5295.020810444979	5298.660026494454	5300.13	5306.46	5302.404198365736	5307.846153846154	5327.919548341566	5331.550644567219	5329.682514902072	5299.048963951178	5319.0621672433135	5315.41	5315.006914433881	5299.450590607894	5315.533131662346	5314.762521080526	5331.377358490567	5322.903628447025	5321.942180663931	5323.368907809748	5329.185701702878	5316.492131195764	5307.245752933026	5297.619032168165	5289.4980694980695	5299.369980300089	5280.5446213942305	5282.102914663462	5289.271564052386	5305.6703726796595	5322.397637795276	5347.534525426584	5344.3937269551125	5333.335164835165	5331.414970885688	5326.2974531082555	5322.212388013592	5335.701612903225	5355.497215065636	5364.384459669885	5334.388619658542	5304.804034761616	5302.1817465321565	5300.574085750315	5320.025414171433	5321.038052151709	5323.296999680817	5325.564634535589	5328.223372781064	5325.531930333817	5310.254201680672	5300.870399904338	5282.444100391134	5288.279750164365	5274.659380839281	5252.132294429709	5259.523864646012	5260.176519986563	5263.531684174856	5258.517685966186	5265.669396379418	5258.731113789721	5269.17	5279.691780821918	5286.227304183857	5280.891277243335	5266.305814854201	5256.534975888513	5236.313316400581	5229.234614085678	5212.943895195372	5233.0092822063425	5241.789717851672	5226.231185345493	5221.618924869177	5230.514392376462	5230.568578553616	5238.831886976724	5214.288267288267	5208.879656401832	5223	5233.321439183057	5237.435606169288	5248.9830118150185	5241.705128205128	5215.114084945756	5212.804132973944	5213.3	5235.484530857642	5226.111731843575	5258.268689669525	5252.874758272888	5272.126938404283	5258.081997248485	5279.129431610701	5289.537559406801	5282.013797013797	5302.524595803234	5302.935470759524	5315.34	5313.864441930618	5329.488939165411	5333.526666666667	5346.8499569598835	5355.6979399036645	5343.512071869738	5353.174633290578	5376	5366.8721986674755	5367.874026567811	5362.540219189414	5381.6409930465015	5414.011609080575	5427.557485818016	5434.363982673937	5459.971563981043	5519.301204029217	5496.377513597514	5496.084268363215	5481.580304311074	5494.438171828172	5526.385792862672	5556.9847440492595	5534.5082250321975	5431.274894227431	5354.053630441944	5273.972911876903	5177.396909887419	5184.913043478261	5156.06	5059.438041958042	5089.676866096866	5060.390971773325	5041.89	5000.799781950333	5017.8665308201735	5004.92	4985.057217613418	5029.78	4991.985049988271	5020.015645169926	4989.937221633086	4960.305555555556	4976.1768752986145	4967.816722408027	4944.420253439616	4925.946310832025	4921.09	4921.199701265269	4920.991422709103	4916.1224134008935	4931.900615981838	4913.008753169289	4931.134480627055	4924.676779642632	4936.113149847095	4962.46	4950.768474836545	4930.236027606473	4930.962355786494	4926.642109841808	4929.96	4924.802089985486	4926.077390629815	4925.629770691354	4925.466303801342	4920.724323029603	4926.461402727408	4921.564792176039	4940.599018146516	4951.473130709468	4919.132857476686	4930.813745986847	4918.531413531983	4890.868774467474	4882.611208455324	4895.074491668852	4890.878912352141	4897.999784758878	4881.726541693601	4877.979748173904	4875.1869918699185	4873.754622884527	4861.919594212175	4845.788159377783	4845.430501076531	4850.747309515471	4842.348360011091	4827.067117662044	4826.0775180620485	4831.850550687395	4834.384455057448	4830.626086814481	4836.233501844515	4840.6307420494695	4836.3	4828.775551371705	4828.296012887636	4822.1719280853395	4832.230097999732	4835.081060445387	4823.380357618984	4814.32	4815.439235132441	4817.279192505607	4822.699131703138	4825.348817577801	4825.440476190476	4812.919106699752	4813.2537143388745	4807.934731934733	4792.299659368799	4784.719167107402	4782.53	4785.496224506291	4796.166752710377	4786.24	4796.145999485464	4794.393877025983	4787.849626961666	4799.040133779265	4801.394965499617	4798.790442116024	4800.35	4799.351859049879	4800.139439156162	4794.121944944688	4789.762799073836	4794.358502701311	4793.31	4804.469771031644	4802.4399279650115	4800.807049138153	4782.961538461538	4788.679838307355	4790.091945091945	4796.86	4798.029914529915	4796.527065527066	4787.478502978503	4785.986272986273	4789.332167832168	4780.5407925407935	4781.786065786066	4788.316886816887	4795.6339210411725	4786.6954314720815	4772.441069100391	4770.927118644068	4775.105638492264	4776.419007613547	4781.487266999213	4780.416359325606	4774.720626975764	4779.755795574289	4767.229583772391	4776.06	4773.828371970495	4789.41	4772.4672413793105	4773.894960212202	4768.1478779840845	4779.042440318302	4789.319893899204	4776.633223842443	4773.706547777482	4769.601809954751	4762.675805163694	4775.508650519031	4780.994543518765	4775.693399213438	4768.779780982906	4763.178819444444	4758.521634615385	4765.490199325214	4756.928187197418	4747.348305540613	4752.276761699839	4746.077729962346	4756.214364680181	4752.872469635628	4757.43	4757.196776814734	4752.930660888407	4753.857936078007	4761.985915492958	4758.457746478874	4757.927350427351	4745.865896678723	4739.538461538462	4736.36	4747.62	4748.749587912088	4771.590305860489	4760.598152743314	4751.775152285298	4741.63	4742.555729446261	4744.047101449275	4730.281633221851	4726.655369683579	4721.489918096476	4717.814736545506	4723.142575373345	4718.452240067624	4723.717948717948	4734.336344389555	4732.339283184587	4737.5278172012495	4725.2859778597785	4727.534289144825	4728.3258426966295	4731.95	4729.536156727168	4743.774704696053	4722.942255349738	4738.798403483309	4733.071552975326	4727.358368198177	4727.596153846153	4727.492513211979	4724.909104280042	4716.06	4713.835623211346	4709.372586872587	4720.701902171719	4720.964393028846	4731.038010817308	4738.339455065482	4739.482379069133	4738.071774682011	4747.851731124642	4740.850961689575	4731.930555555556	4734.038378792522	4730.055007141252	4734.336422613532	4735.574596774193	4734.9122391778255	4735.95	4734.5385691462025	4722.071755384551	4707.1193253467845	4710.383669609079	4726.559525179192	4719.579112750861	4728.418608362592	4727.66	4735.88	4741.637174947386	4728.823529411765	4728.919471463469	4714.551336375489	4732.765779092702	4736.427496488684	4720.538627320955	4720.142989590933	4718.736815586161	4722.108268383599	4725.892840183514	4743.170571640683	4730.5607272558145	4730.613154654916	4723.376712328767	4725.267322220428	4720.305676637045	4725.262193600904	4729.439054234912	4723.656930333817	4727.879871664978	4710.013706680205	4713.665228352435	4723.295097078337	4711.884512718756	4714.768550376705	4720.214854111406	4721.032418952618	4734.086745188761	4736.540015540016	4740.8711977622015	4751.106105318382	4756.181171567211	4759.657718260852	4756.531814891111	4759.923280423281	4767.424551329082	4788.453182443444	4803.578556017788	4832.937530682231	4834.111731843575	4848.850400009794	4853.494382840955	4878.64	4874.658943276559	4895.616345161547	4911.633887853588	4928.331506331507	4952.291107671139	4952.810510191701	4992.759646104694	5017.46	5041.323278029161	5063.56	5123.926746464031	5175.0148406148255	5219.72	5226.842775402884	5275.577899004053	5326.359781950333	5353.351681186284	5394.514640198511	5446.099902216428	5514.707086017431	5584.596668935785	5634.427640484201	5683.971563981043	5806.9596568243505	5875.414374514375	5957.781888787904	6059.327979712595	6220.832877122877	6393.170660211123	6653.174202738719	6669.71	6258.28	5730.314280552988	5230.302503307345	4965.616326722879	4853.217391304348
Dm24Dv13hom_20230402_sl1_ser31	0	0.00334448	0.00668896	0.010033444816053512	0.013377926421404682	0.016722408026755852	0.020066889632107024	0.023411371237458192	0.026755852842809364	0.030100334448160536	0.033444816053511704	0.0367893	0.0401338	0.043478260869565216	0.046822742474916385	0.0501672	0.0535117	0.056856187290969896	0.0602007	0.0635452	0.0668896	0.0702341	0.0735786	0.0769231	0.0802676	0.083612	0.0869565	0.090301	0.0936455	0.09699	0.10033444816053512	0.10367892976588629	0.10702341137123746	0.11036789297658862	0.11371237458193979	0.11705685618729096	0.12040133779264214	0.12374581939799331	0.12709030100334448	0.13043478260869565	0.13377926421404682	0.13712374581939799	0.14046822742474915	0.14381270903010032	0.1471571906354515	0.1505016722408027	0.15384615384615385	0.15719063545150502	0.1605351170568562	0.16387959866220736	0.16722408026755853	0.1705685618729097	0.17391304347826086	0.17725752508361203	0.1806020066889632	0.18394648829431437	0.18729096989966554	0.1906354515050167	0.1939799331103679	0.19732441471571907	0.20066889632107024	0.2040133779264214	0.20735785953177258	0.21070234113712374	0.2140468227424749	0.21739130434782608	0.22073578595317725	0.22408026755852842	0.22742474916387959	0.23076923076923075	0.23411371237458192	0.23745819397993312	0.2408026755852843	0.24414715719063546	0.24749163879598662	0.2508361204013378	0.25418060200668896	0.25752508361204013	0.2608695652173913	0.26421404682274247	0.26755852842809363	0.2709030100334448	0.27424749163879597	0.27759197324414714	0.2809364548494983	0.2842809364548495	0.28762541806020064	0.2909698996655518	0.294314	0.29765886287625415	0.3010033444816054	0.30434782608695654	0.3076923076923077	0.3110367892976589	0.31438127090301005	0.3177257525083612	0.3210702341137124	0.32441471571906355	0.3277591973244147	0.3311036789297659	0.33444816053511706	0.3377926421404682	0.3411371237458194	0.34448160535117056	0.34782608695652173	0.3511705685618729	0.35451505016722407	0.35785953177257523	0.3612040133779264	0.36454849498327757	0.36789297658862874	0.3712374581939799	0.3745819397993311	0.37792642140468224	0.3812709030100334	0.3846153846153846	0.3879598662207358	0.391304	0.39464882943143814	0.3979933110367893	0.4013377926421405	0.40468227424749165	0.4080267558528428	0.411371	0.41471571906354515	0.4180602006688963	0.4214046822742475	0.42474916387959866	0.4280936454849498	0.431438	0.43478260869565216	0.43812709030100333	0.4414715719063545	0.44481605351170567	0.44816053511705684	0.451505	0.45484949832775917	0.45819397993311034	0.4615384615384615	0.4648829431438127	0.46822742474916385	0.47157190635451507	0.47491638795986624	0.4782608695652174	0.4816053511705686	0.48494983277591974	0.4882943143812709	0.4916387959866221	0.49498327759197325	0.4983277591973244	0.5016722408026756	0.5050167224080268	0.5083612040133779	0.5117056856187291	0.5150501672240803	0.5183946488294314	0.5217391304347826	0.5250836120401338	0.5284280936454849	0.5317725752508361	0.5351170568561873	0.5384615384615384	0.5418060200668896	0.5451505016722408	0.5484949832775919	0.5518394648829431	0.5551839464882943	0.5585284280936454	0.5618729096989966	0.5652173913043478	0.568562	0.5719063545150501	0.5752508361204013	0.5785953177257525	0.5819397993311036	0.5852842809364548	0.588629	0.5919732441471571	0.5953177257525083	0.5986622073578595	0.6020066889632107	0.6053511705685619	0.6086956521739131	0.6120401337792643	0.6153846153846154	0.6187290969899666	0.6220735785953178	0.6254180602006689	0.6287625418060201	0.6321070234113713	0.6354515050167224	0.6387959866220736	0.6421404682274248	0.6454849498327759	0.6488294314381271	0.6521739130434783	0.6555183946488294	0.6588628762541806	0.6622073578595318	0.6655518394648829	0.6688963210702341	0.6722408026755853	0.6755852842809364	0.6789297658862876	0.6822742474916388	0.685619	0.6889632107023411	0.6923076923076923	0.6956521739130435	0.6989966555183946	0.7023411371237458	0.705686	0.7090301003344481	0.7123745819397993	0.7157190635451505	0.7190635451505016	0.7224080267558528	0.725753	0.7290969899665551	0.7324414715719063	0.7357859531772575	0.7391304347826086	0.7424749163879598	0.745819	0.7491638795986622	0.7525083612040133	0.7558528428093645	0.7591973244147157	0.7625418060200668	0.765886	0.7692307692307692	0.7725752508361204	0.7759197324414716	0.7792642140468228	0.782609	0.7859531772575251	0.7892976588628763	0.7926421404682275	0.7959866220735786	0.7993311036789298	0.802676	0.8060200668896321	0.8093645484949833	0.8127090301003345	0.8160535117056856	0.8193979933110368	0.822742	0.8260869565217391	0.8294314381270903	0.8327759197324415	0.8361204013377926	0.8394648829431438	0.842809	0.8461538461538461	0.8494983277591973	0.8528428093645485	0.8561872909698997	0.8595317725752508	0.862876	0.8662207357859532	0.8695652173913043	0.8729096989966555	0.8762541806020067	0.8795986622073578	0.882943	0.8862876254180602	0.8896321070234113	0.8929765886287625	0.8963210702341137	0.8996655518394648	0.90301	0.9063545150501672	0.9096989966555183	0.9130434782608695	0.9163879598662207	0.9197324414715718	0.923077	0.9264214046822742	0.9297658862876254	0.9331103678929765	0.9364548494983277	0.9397993311036789	0.9431438127090301	0.9464882943143813	0.9498327759197325	0.9531772575250836	0.9565217391304348	0.959866	0.9632107023411371	0.9665551839464883	0.9698996655518395	0.9732441471571907	0.9765886287625418	0.979933	0.9832775919732442	0.9866220735785953	0.9899665551839465	0.9933110367892977	0.9966555183946488	1	6675.477832512315	6771.265553221482	7042.186447988843	7283.149457702848	7426.011449270492	7565.7961073106335	7744.035308953342	7902.5412095259535	7991.077940962629	8145.43	8294.170682092505	8490.810755440727	8693.426585503079	8919.374489244705	9197.439905436178	9521.79	10069.302196749813	10388.33767011594	10544.913412674283	10576.785245690764	10477.374596232456	10339.840268502026	10279.623846481132	10279.078602102569	10265.190177493443	10253.172692298716	10113.15295728865	10092.93367804064	10283.849935158009	10630.112850018557	10915.346592135074	10887.405740910563	10593.068528664498	10147.852756199283	9827.063266022065	9718.232262302914	9701.842936891633	9845.156998095248	9960.764120356502	10077.342369991475	10087.89587938677	9943.099082521356	9808.273668556763	9811.651856316921	9869.42	9970.63	10101.32572326239	10196.759472521513	10186.923532696961	10202.570791527312	10203.212579607633	10249.254014018632	10178.768282525405	10106.729077768809	10178.726280738558	10221.581958947127	10199.076954989914	10222.656022619927	10349.310226199292	10345.164824223239	10202.046490847353	10186.492443003395	10345.435586816104	10638.941433276315	10788.318268273379	10786.980750082974	10899.839713804284	11020.857757410196	10972.580420740893	10792.813417498532	10835.579003804027	11029.3	11033.7	10768.997057622099	10675.944924557687	10802.815791825167	10936.125890372488	10790.409730909649	10494.510537670096	10279.652161147846	10253.203815517372	10386.329846307026	10631.563979167197	10715.562530317342	10685.488651739897	10792.4	10974.212080982408	10935.82735709362	10792.62201613521	10732.873911766957	10939.360182797622	11212.727016262861	11301.044627128596	11239.409067119406	11240.432762771725	11189.74604450733	11162.953846153845	11289.32238873167	11471.151427836377	11574.326369951119	11494.072941857474	11341.73526498585	11299.288609467456	11190.060194237201	11129.638879598662	11167.208592745048	11261.870616607504	11423.153284435894	11507.270980488373	11578.192507844682	11671.196401131183	11668.259022998152	11684.945074314639	11907.810010201312	12160.910615823657	12229.184140184141	12229.797445797445	12252.867595328551	12409.899763153444	12489.371074788856	12416.749124838956	12395.142647996565	12513.603125854015	12603.499843837435	12457.343188951707	12338.109670311043	12420.774188701922	12684.80253840928	12872.51254180602	13135.966744617472	13495.862347146736	13607.31311402592	13477.708241865621	13446.256751262377	13621.463628303369	13887.156789034312	14122.997899823557	14349.180865351696	14602.70896426408	14657.616912016434	14546.129407737077	14429.611571904277	14390.092398725536	14364.718852036433	14276.417987350575	14242.487849710675	14428.464916122524	14405.92333572225	14105.721870402049	13941.700842475531	13996.38095652174	13916.457384615383	14063.87602306955	14595.751212206695	15048.840286043373	15168.133914668328	14958.567241682802	14538.01124531164	14249.487481889699	14177.077613637903	14224.413621933103	14181.725194767416	14001.67612840235	14119.339471736388	14415.944699544925	14733.826683206316	14803.421597368459	14653.271130104464	14672.82954098792	14768	14968.853881468249	15068.286674808141	15085.702382769676	15063.431223025576	15133.411674024992	15200.711437669497	15108.575547182594	14996.339175592344	14812.269146098815	14793.479107573767	15032.471136262424	15200.76272702885	15275.505099665916	15233.47965558955	15091.67217675941	15055.616823053926	14916.962801503694	14766.807671340774	14571.363469863469	14504.17708378578	14469.059092633906	14455.197697354353	14604.262926349335	14742.662847865455	14840.232036303096	14832.116261252635	15059.43758195453	15471.518477948459	15686.438835481466	15476.663080805067	14972.755389990445	14723.213919627693	14858.015860041694	15018.356943662495	15113.534829213393	14964.753331738086	14843.065451759776	14936.675546930133	15220.794782883786	15651.738302972708	15889.500843862255	16162.773934550629	16096.818972045186	15875.544866872704	15866.271224444941	15820.363067367418	15582.607810006744	15220.817344705638	14810.758310650082	14688.262361408642	14901.803553097785	15011.811124901093	14935.001530100335	14900.339615384617	14935.312388098168	15189.382492439108	15730.652772354533	16052.206204511758	16244.093816115013	16568.916935141784	16632.739389256578	16468.032999404502	16295.083145602817	16289.03774739849	16337.13343150657	16329.789218388794	16510.746136694845	16725.40589781832	16831.635044993443	16893.337727969843	16883.958927907843	16840.435370727282	16726.878555140513	16731.784352809267	16668.265626801982	16502.57717520418	16716.537190070358	16886.527656290196	16856.566053511706	17016.929967361084	17003.27632759605	16765.5	16591.27710846905	16661.12658927709	16995.762605308828	17625.067084441274	18514.425020631534	18842.8	18829.572978098247	18763.99539580069	18737.466497315807	18804.122813160633	19127.571090346974	19618.12899781116	20137.589395206243	20321.59105351172	19732.254777830865	19470.604353477283	19678.406008476202	19821.60487483531	19622.085617494973	19557.610339368613	19377.66526379799	19457.602766798416	19898.540063782137	20149.60018886484	19985.410769230773	20010.49008075699	19913.37745261985	19834.872218007622	19572.467086137258	18967.984335135574	18832.885833668635	19136.60500545301	19471.5	19451.164399899237	19017.747976534378	18125.45597941815	17063.835557299844	15423.742889768928	13362.225363841822	12169.03349869622	11622.120066889627	10673.651804717027	9488.758515226184	8713.248401534533	7953.8456925383325	7288.129853133636	6782.094999203691	6735.15	6642.029556650246	6631.366059039774	6632.616716403487	6554.461617184703	6557.568189621543	6552.276086818434	6561.92	6556.56	6587.056894505089	6610.424046677381	6604.567213287849	6594.488375152562	6582.799081048979	6540.0579525465055	6557.7256190324515	6548.184733654515	6491.592039544443	6430.874377610923	6422.6308691308695	6420.866778149387	6395.228846868479	6395.42	6402.171321182859	6404.919120253857	6398.901899832082	6414.4800339414915	6385.858037045872	6381.621437511541	6382.008845812573	6357.984588736419	6353.55	6340.167709569532	6343.784357204548	6360.3855747578245	6371.345355136698	6366.34	6331.890987205505	6342.4248533668615	6321.988014441606	6334.479880647911	6359.81	6362.718942183925	6380.988006055155	6382.979148842394	6391.751250939825	6389.24	6392.271286111217	6403.467319165061	6389.060395389194	6344.168313279258	6336.210452466075	6317.876894885891	6312.475345660503	6317.632760542805	6319.8192874266915	6332.5378807219995	6330.706164313616	6327.944171411065	6335.104534197963	6328.906533227808	6331.2368390819265	6331.520232837192	6329.424978937424	6334.4	6332.45	6316.893046797212	6320.841092445557	6308.649020909393	6302.484005208201	6310.6908396946565	6312.148803901044	6300.1826827337945	6309.8165322065925	6272.169815415252	6287.606110699789	6291.746655518395	6305.200783783094	6309.946488294315	6310.429306339197	6301.27	6296.48	6304.665053996783	6281.004742270673	6272.796222778217	6251.985313640889	6231.275102759836	6217.9083139727845	6216.505667747453	6219.135802547932	6248.724220684725	6248.313653654676	6242.888815134417	6234.280534351145	6239.9755929433995	6266.928652908383	6250.204154875225	6242.479798044764	6233.317609981991	6233.602997170054	6232.673404939542	6256.872298687934	6231.338191407255	6205.773321327501	6232.285271417545	6218.539130434782	6190.867854386416	6165.942390957359	6175.834848465283	6147.988746271355	6150.990541186193	6156.016289820638	6124.472966516445	6079.840207383686	6085.899768856291	6077.056229904057	6087.549747549748	6072.63	6075.272088114895	6056.568678994834	6061.4	6058.862642010333	6069.011002954076	6059.410128443709	6034.8	6029.543017776632	6020.642890205819	6014.679406615803	5997.654381793478	5995.240567516723	6006.594507734114	5996.17	6019.95	6040.921620116734	6025.862522132599	6039.991731794543	6007.4997366549915	5979.332196560715	5961.413036894636	5953.643095093883	5956.903121955073	5953.8616582835175	5953.057933226821	5926.288014618089	5896.7228905310185	5884.866320076823	5864.552668949407	5877.127355736051	5878.049742528004	5879.543105253387	5862.9925156283125	5872.194274247491	5874.3059464882945	5859.753826073552	5847.621791513882	5848.700439146116	5856.034561899991	5865.073754620666	5862.6044168821845	5872.3116257971915	5897.592447158544	5935.370517754036	5959.567502443704	5944.496052246972	5948.91	5932.8498067328255	5914.921733647679	5887.4279216042505	5866.609844887623	5853.3623780298585	5823.016888250089	5797.120789103777	5788.049438654435	5819.739636964154	5806.588136110688	5798.716429590965	5787.578924429773	5769.58	5767.378709622793	5763.03	5764.617289699842	5782.177360290152	5790.135861065308	5793.423137733207	5779.659140397069	5786.01	5822.415445284512	5842.8085284704475	5852.417532978806	5831.748968422882	5849.590301003344	5842.824205997103	5826.323778418351	5815.5291997575805	5812.107572544257	5824.043883429346	5800.084849645662	5821.092518379915	5821.472332455283	5819.124414152926	5825.234292881031	5817.018641005733	5789.646641683291	5781.096277576975	5792.651403723434	5820.822730635862	5814.166448283815	5795.318008556782	5790.514114326041	5808.629852275697	5796.767442650991	5773.345720302243	5771.016858951706	5764.916245977157	5779.631026152932	5778.361059694892	5782.516268514095	5809.669263705716	5812.254844200724	5807.676581379667	5800.223121937659	5764.625716083314	5779.842382392277	5767.874506688962	5764.98	5748.267576654847	5749.0170088371815	5783.699147134039	5815.3	5823.898267884358	5793.147855452087	5805.140415834166	5772.658446303975	5742.567232526564	5734.107617788739	5685.7769228376565	5676.1998308774555	5682.334016727956	5712.610656475837	5700.659167759936	5711.2889096250865	5727.688340765515	5713.48	5741.057064674456	5744.731550248681	5776.596701649175	5771.575518312195	5771.7039369068125	5800.479289940828	5806.839106545628	5791.667042752952	5749.414603556571	5757.03	5783.199027448007	5776.990597113704	5758.336120401336	5726.720521085959	5719.236236171856	5689.533774577824	5683.241457379134	5694.3674313418305	5700.329829096099	5726.8007546354775	5709.18	5684.868123223124	5673.917258918617	5692.670365504061	5697.772527472528	5702.174046617244	5724.061525577251	5751.836330147483	5768.8199546854685	5825.901504153486	5811.677480890583	5794.887351778656	5782.5542927156885	5741.703263427111	5718.9901538461545	5747.664594175706	5792.508291527312	5820.74	5882.4349869271155	5924.272559387681	5960.9903777160425	6004.7289671868075	6050.786395279781	6076.419215757306	6139.099246195718	6170.700382361628	6269.110866370315	6373.671874161645	6454.386306815067	6584.994149003895	6802.341680602008	7006.207661903313	7188.4	7347.189774739327	7497.896465228921	7535.264832048859	7340.038580984231	6959.029411764706	4860.4236453201975	4846.601950717267	4849.280337173658	4830.19	4831.2988867206695	4809.933580418075	4799.538223952337	4806.048794693029	4807.9703178397285	4825.3583560750485	4812.615853454847	4802.44	4798.590090019692	4777.766721608931	4779.263212563834	4767.465286324589	4750.224662236825	4733.396067221933	4734.340196035848	4742.494054254924	4730.580753508847	4740.717060805715	4747.539156877134	4733.694641561524	4725.2257941409125	4726.092768138767	4720.280727825823	4715.229155125127	4726.757641116647	4717.418718984853	4722.51	4711.257127252131	4725.146770705398	4733.217464589801	4740.9770413084925	4730.635325423368	4724.397022699164	4728.017932260318	4728.9604208643395	4733.938192668372	4738.531317379994	4735.015613998416	4732.861746651553	4722.624121749502	4726.698899432216	4727.189676181588	4727.925288837832	4726.355326064607	4724.195578351382	4714.418431809737	4727.567523930343	4724.573508117736	4729.798350824587	4727.766181012058	4739.5	4740.977999183027	4734.018803135133	4732.2680116929205	4727.070700043401	4733.802643672292	4738.281989583599	4736.7335328959125	4733.605229901198	4739.297952462406	4741.8541001812655	4736.970046465317	4727.033151216523	4724.6975350404655	4724.570419209069	4727.016294773928	4719.457147233782	4722.028440858842	4726.901739896347	4706.723429242514	4723.081518547831	4723.597577165616	4730.107585080038	4734.0482907401265	4730.089943577829	4727.408575659323	4735.946590415891	4747.821108529704	4743.65	4736.660758508004	4732.307117873829	4720.988402818555	4726.751161632924	4723.13	4731.4459904516325	4740.809083714162	4745.2752495596005	4734.9	4741.8214914856135	4736.844787970078	4734.328027361702	4720.73	4740.554843066632	4737.789529199897	4732.490108052482	4729.924980704914	4742.468195266272	4737.333380499099	4734.31	4738.159248777978	4728.504347826087	4712.1	4702.9001785508035	4722.58	4713.020906238298	4706.104905670123	4707.436002892525	4714.629343629344	4702.560659082398	4702.758370888806	4699.640209966296	4706.8008613008615	4693.050625637582	4686.6555099623365	4688.65	4697.307744361881	4690.787664458701	4697.708444490715	4708.710591725987	4711.760303475919	4698.166609044304	4693.498868874154	4687.75	4685.8632355246655	4686.771059782609	4694.154473244147	4678.212126358696	4686.575205110786	4700.3680050976145	4685.967342120795	4695.038432022091	4685.1850722882045	4677.4441774418665	4675.585646380323	4671.150211992732	4669.101631422326	4659.41	4664.475914527871	4665.682439162758	4663.795325657329	4654.835709791715	4636.6554387641345	4633.904204491161	4632.894018421192	4637.619074967301	4639.581898070107	4648.863197324415	4656.33	4652.172108176219	4654.650568830506	4650.628034853892	4658.103807563674	4657.272311212815	4646.18	4649.900193627883	4647.761566896403	4659.456711220596	4667.071491343154	4671.7151627151015	4678.201361094358	4677.191958166567	4666.91	4657.783647824711	4667.16	4649.790825713954	4639.083902263744	4643.32	4653.839811820869	4663.429863028907	4659.449118083792	4658.8794275898745	4651.875664477236	4649.244351777374	4642.910446918701	4654.208296290024	4654.125792021224	4662.592828674953	4654.107325857744	4655.019869547541	4659.413527360706	4652.964811783961	4672.187798252542	4684.288528076173	4685.505880165472	4676.167658428528	4685.220410024758	4696.745901093809	4702.855656013557	4701.6	4691.264642821154	4695.323449678076	4690.356253591266	4699.557474990055	4697.6819662723665	4704.216995263432	4707.550652472528	4713.166522336359	4705.477900690494	4706.666069259265	4697.749787546975	4709.057911510373	4706.622897024734	4709.055941201453	4716.289872971066	4734.3726771935135	4749.0257332980855	4738.526384243775	4717.478038684304	4725.696669716666	4736.623732959458	4739.532157317363	4743.839249880554	4767.611964800735	4779.037801823619	4773.439391280954	4781.9555981125395	4757.895526341932	4779.9035825583305	4793.341505016722	4789.676555183946	4796.505141511805	4810.94	4817.65	4828.156020485844	4844.283854361285	4837.301306981194	4863.365104686979	4859.630790505186	4855.330716031702	4851.608722266086	4854.972061471486	4855.578003780761	4868.233427981715	4888.506039036495	4888.803119052459	4906.64	4936.807534373838	4934.428526199298	4956.464584328714	4956.813408592156	4983.251643409065	4997.178313556948	5025.5	5060.667481348082	5083.6293199554075	5099.290516581375	5107.755526551921	5151.8800705829235	5188.915082600492	5223.372106248033	5251.714322001608	5259.880528222466	5285.0534487808745	5294.585191124665	5317.09	5352.900070371153	5389.3297741955585	5442.082581206762	5492.71	5514.812002860361	5567.366034931252	5645.901767797419	5709.833612040134	5783.547691485698	5847.812821314854	5932.6672906173835	6040.164732020574	6162.784735355835	6223.629571991698	6310.596179183135	6426.043811880892	6568.618000393467	6678.065538461537	6863.57	7081.477954292083	7239.019568051691	7473.318888507792	7688.907996351468	7971.441763010832	8198.86	8359.556788512602	8649.543477260595	9135.096366799182	9570.41	10033.398352011409	10406.873627817757	10856.048286943122	11778.824188983872	13069.810994983283	14149.445663032617	15228.974058264399	17045.372983474324	18120.923509399126	17038.101933982853	12564.419692626157	7613.558823529412
OreR_20221107_sl2_ser2	0	0.00334448	0.00668896	0.010033444816053512	0.013377926421404682	0.016722408026755852	0.020066889632107024	0.023411371237458192	0.026755852842809364	0.030100334448160536	0.033444816053511704	0.0367893	0.0401338	0.043478260869565216	0.046822742474916385	0.0501672	0.0535117	0.056856187290969896	0.0602007	0.0635452	0.0668896	0.0702341	0.0735786	0.0769231	0.0802676	0.083612	0.0869565	0.090301	0.0936455	0.09699	0.10033444816053512	0.10367892976588629	0.10702341137123746	0.11036789297658862	0.11371237458193979	0.11705685618729096	0.12040133779264214	0.12374581939799331	0.12709030100334448	0.13043478260869565	0.13377926421404682	0.13712374581939799	0.14046822742474915	0.14381270903010032	0.1471571906354515	0.1505016722408027	0.15384615384615385	0.15719063545150502	0.1605351170568562	0.16387959866220736	0.16722408026755853	0.1705685618729097	0.17391304347826086	0.17725752508361203	0.1806020066889632	0.18394648829431437	0.18729096989966554	0.1906354515050167	0.1939799331103679	0.19732441471571907	0.20066889632107024	0.2040133779264214	0.20735785953177258	0.21070234113712374	0.2140468227424749	0.21739130434782608	0.22073578595317725	0.22408026755852842	0.22742474916387959	0.23076923076923075	0.23411371237458192	0.23745819397993312	0.2408026755852843	0.24414715719063546	0.24749163879598662	0.2508361204013378	0.25418060200668896	0.25752508361204013	0.2608695652173913	0.26421404682274247	0.26755852842809363	0.2709030100334448	0.27424749163879597	0.27759197324414714	0.2809364548494983	0.2842809364548495	0.28762541806020064	0.2909698996655518	0.294314	0.29765886287625415	0.3010033444816054	0.30434782608695654	0.3076923076923077	0.3110367892976589	0.31438127090301005	0.3177257525083612	0.3210702341137124	0.32441471571906355	0.3277591973244147	0.3311036789297659	0.33444816053511706	0.3377926421404682	0.3411371237458194	0.34448160535117056	0.34782608695652173	0.3511705685618729	0.35451505016722407	0.35785953177257523	0.3612040133779264	0.36454849498327757	0.36789297658862874	0.3712374581939799	0.3745819397993311	0.37792642140468224	0.3812709030100334	0.3846153846153846	0.3879598662207358	0.391304	0.39464882943143814	0.3979933110367893	0.4013377926421405	0.40468227424749165	0.4080267558528428	0.411371	0.41471571906354515	0.4180602006688963	0.4214046822742475	0.42474916387959866	0.4280936454849498	0.431438	0.43478260869565216	0.43812709030100333	0.4414715719063545	0.44481605351170567	0.44816053511705684	0.451505	0.45484949832775917	0.45819397993311034	0.4615384615384615	0.4648829431438127	0.46822742474916385	0.47157190635451507	0.47491638795986624	0.4782608695652174	0.4816053511705686	0.48494983277591974	0.4882943143812709	0.4916387959866221	0.49498327759197325	0.4983277591973244	0.5016722408026756	0.5050167224080268	0.5083612040133779	0.5117056856187291	0.5150501672240803	0.5183946488294314	0.5217391304347826	0.5250836120401338	0.5284280936454849	0.5317725752508361	0.5351170568561873	0.5384615384615384	0.5418060200668896	0.5451505016722408	0.5484949832775919	0.5518394648829431	0.5551839464882943	0.5585284280936454	0.5618729096989966	0.5652173913043478	0.568562	0.5719063545150501	0.5752508361204013	0.5785953177257525	0.5819397993311036	0.5852842809364548	0.588629	0.5919732441471571	0.5953177257525083	0.5986622073578595	0.6020066889632107	0.6053511705685619	0.6086956521739131	0.6120401337792643	0.6153846153846154	0.6187290969899666	0.6220735785953178	0.6254180602006689	0.6287625418060201	0.6321070234113713	0.6354515050167224	0.6387959866220736	0.6421404682274248	0.6454849498327759	0.6488294314381271	0.6521739130434783	0.6555183946488294	0.6588628762541806	0.6622073578595318	0.6655518394648829	0.6688963210702341	0.6722408026755853	0.6755852842809364	0.6789297658862876	0.6822742474916388	0.685619	0.6889632107023411	0.6923076923076923	0.6956521739130435	0.6989966555183946	0.7023411371237458	0.705686	0.7090301003344481	0.7123745819397993	0.7157190635451505	0.7190635451505016	0.7224080267558528	0.725753	0.7290969899665551	0.7324414715719063	0.7357859531772575	0.7391304347826086	0.7424749163879598	0.745819	0.7491638795986622	0.7525083612040133	0.7558528428093645	0.7591973244147157	0.7625418060200668	0.765886	0.7692307692307692	0.7725752508361204	0.7759197324414716	0.7792642140468228	0.782609	0.7859531772575251	0.7892976588628763	0.7926421404682275	0.7959866220735786	0.7993311036789298	0.802676	0.8060200668896321	0.8093645484949833	0.8127090301003345	0.8160535117056856	0.8193979933110368	0.822742	0.8260869565217391	0.8294314381270903	0.8327759197324415	0.8361204013377926	0.8394648829431438	0.842809	0.8461538461538461	0.8494983277591973	0.8528428093645485	0.8561872909698997	0.8595317725752508	0.862876	0.8662207357859532	0.8695652173913043	0.8729096989966555	0.8762541806020067	0.8795986622073578	0.882943	0.8862876254180602	0.8896321070234113	0.8929765886287625	0.8963210702341137	0.8996655518394648	0.90301	0.9063545150501672	0.9096989966555183	0.9130434782608695	0.9163879598662207	0.9197324414715718	0.923077	0.9264214046822742	0.9297658862876254	0.9331103678929765	0.9364548494983277	0.9397993311036789	0.9431438127090301	0.9464882943143813	0.9498327759197325	0.9531772575250836	0.9565217391304348	0.959866	0.9632107023411371	0.9665551839464883	0.9698996655518395	0.9732441471571907	0.9765886287625418	0.979933	0.9832775919732442	0.9866220735785953	0.9899665551839465	0.9933110367892977	0.9966555183946488	1	9287	9990.633244566527	10455.531929347826	11183.210361775022	11630.987725040917	11872.060006907317	13069.641062329123	13876.297418926895	13772.454280936456	13591.661942899873	13581.018741618202	13689.490424792597	14631.413144305727	15146.57414441742	15560.573625148541	15553.276181441948	15010.022631759004	14889.108000479657	15041.267270988199	15140.692885290802	15307.706246146374	15325.76956791699	15272.661361803956	15251.398789971863	14901.748852715353	14600.806853606186	14350.847986382512	14167.21745973725	14231.564305536673	14406.515060580325	14513.669487565718	14554.936430369347	14384.712070991935	14200.884929974301	14194.021411839349	14261.811001877875	14352.28950848804	14492.791557025606	14587.812678280547	14547.073613245178	14419.426244043796	14230.42081068168	14180.946115255982	14181.562726334043	14087.645045970727	14076.35526168583	14038.676285080704	14065.65245199594	14133.555127366912	14264.411101349224	14475.461576039983	14614.24312818429	14719.458176690025	14877.634541717769	15061.137873157439	15098.292313885793	14953.89514493784	14629.885682903652	14385.506090412075	14315.037134852953	14303.297646521616	14266.354642637023	14173.855750786937	14016.071571545375	14020.942365400548	14200.438206720815	14555.57920173472	14970.637748539086	15364.457734573118	15416.568469991547	15240.12647163316	15051.755411812268	15035.725354355789	15135.145936938701	15125.295089022231	15095.087903305135	15183.622977326382	15154.223981900452	14904.021739130436	14673.624772526067	14606.66022771985	14712.496305085579	14979.310096153844	15196.030155665945	15348.581773804837	15510.992794609481	15582.491214587842	15442.063188569744	15059.692215473147	14727.456115974821	14571.00615409207	14381.371882992327	14268.89564479638	14258.468879106827	14368.767361794218	14718.519532018492	15055.964212817235	15238.479926962424	15371.774536445013	15486.23763648436	15576.81074168798	15609.288384180469	15546.02561005822	15431.440765514679	15350.954830917877	15164.088870308437	14991.13396640198	15193.9	15433.100875467244	15409.230578644503	15051.673224473736	14710.536557713778	14713.51275769736	14975.721092366706	15272.518388500885	15498.057550904974	15568.748247835925	15476.394661125318	15345.621612482786	15224.925874237653	15075.17005828251	15023.447730179027	14993.679612187685	14992.64501770608	15052.86256270903	15232.944711152797	15426.164175788916	15557.256519270877	15624.338638018487	15668.207691073567	15644.917892354937	15520.749252311987	15439.142710268798	15533.34186310584	15469.717919707577	15446.838513757133	15565.101956956893	15907.886590995666	16349.129480294425	16396.872490073027	16166.165539313319	16171.663691706439	16235.80537497025	16277.477690645137	16274.491304347826	16260.533955953808	16324.664226201901	16371.519087706805	16166.281960145985	15926.295722248768	15817.764300670666	15931.830430938375	16064.015652430195	16018.180221166376	16016.640280800779	16071.118392056207	16099.469872480784	16126.823867616104	16011.70334779259	15734.869722604764	15595.969563667848	15655.707752877044	15917.157880977658	16238.843125605914	16418.449759490464	16460.749931574977	16222.67114381271	16056.673471571907	16158.747696061015	16298.694840540906	16218.889169861599	16157.152084448866	16030.458098478923	15773.072131595123	15479.928691662977	15406.673734120595	15486.422564630393	15481.76047792678	15464.728996893085	15701.285487998508	15900.182323431045	16052.451088720489	16228.535983272848	16125.950477580633	15876.496133865683	15852.33832049459	15954.590814719726	15794.192963577423	15719.640815706032	15695.74008154127	15683.34753881739	15742.963217634659	15548.203615576147	15190.307773747933	14941.422929473907	14962.182938664595	15187.507777603196	15455.711741915962	15811.621546295464	16142.547917300088	16177.623654189765	15872.93074978399	15407.030223067715	15207.2	15508.959119545767	15872.723434922898	16067.898402706067	15919.409209907803	15513.954028436023	15366.013273738756	15578.893565618775	15811.903468662216	15750.748881670128	15387.932490208896	15102.099352734656	15304.720710576292	15550.822490378314	15866.231083306446	16142.663244034724	16210.593894470896	15956.399718828845	15802.9	15609.95674710852	15401.466368366859	15364.711477737712	15336.851790612904	15181.47939475945	15156.239279641453	15075.520837493603	15027.385419999031	15115.10288197648	15296.746287243843	15174.25890689768	14770.315070436804	14605.428676807107	14712.344899665552	15014.661313392651	15365.39523238462	15554.977316150087	15396.931410740515	15316.754063370146	15262.897047174793	15196.462335060049	15296.015674694168	15708.584229310223	16441.98586569677	16747.364353782013	16534.765254924703	16294.020756811038	15994.922567569167	15520.927991667053	15276.136060533383	15222.241396442247	15304.596436651585	15318.708025195045	15188.496156342037	14956.997278925863	15063.774591031213	15472.191656744895	16010.771047849787	16132.487922705313	15707.815595149754	15058.87904124862	14534.568246614404	14408.93164194559	14708.568421348473	14731.282020836734	14597.638710230689	14628.92745934725	14652.684834403766	14647.627587453675	14823.636363636357	15197.084394464726	15268.358524747062	15052.384384650346	14560.982474260627	14282.368526897937	14343.30026057993	14108.274080267562	13762.862318840582	14340.082598283338	14989.293347302246	14717.060040702201	14039.8	13678.184369313512	13782.754987384851	13975.672926469168	13972.215444516542	13576.995650877598	12859.122434515963	11848.271929824554	10744.43241331116	9518.61	8774.813636945852	8567.3	8303.273101857993	7805.444074644571	7396.857779868271	7257.811965811967	7138.55	7479.862068965517	7478.5978601608285	7300.527121655518	7247.14	7217.584703147608	7048.392707160045	7034.080809696787	7006.605538599784	6931.14	6874.1467164273245	6828.5577014789305	6806.660389067454	6757.3997098856435	6728.998952440813	6629.372299606748	6601.534180579235	6572.730599512803	6513.826758801543	6512.768571529179	6481.730848417659	6443.531510995684	6392.844225699327	6356.477730828954	6310.62	6280.394957934516	6243.592483565728	6219.986030951219	6222.135702382865	6201.748118330869	6191.971083288015	6191.348406748519	6169.672697993236	6120.125632134145	6091.39	6067.49	6059.748279755992	6054.153454201964	6041.562901856387	6043.803965612232	6024.018840746543	6013.714176066237	5990.506889115584	5978.555235400052	5979.5	5974.044095527551	5954.610467317793	5944.7429598992685	5951.120714715826	5936.640185329545	5916.522736780395	5936.752683727281	5922.684399712437	5935.695170008592	5933.819765534672	5957.798005698006	5956.64	5956.471905736312	5966.8010712214145	5956.49	5955.242431721977	5954.490164015352	5958.850779640986	5980.347045298053	5980.748121549254	5981.018220630586	5975.695731804427	5995.447584745243	6004.177282026781	6022.210708466561	6006.265285996055	6009.996667769243	5994.728319061095	5979.588935033751	5985.465221133994	6010.91	6046.557397206374	6051.259049773756	6052.740593645485	6048.197090792839	6033.277309167815	6035.220680454456	6022.675757426717	6029.716364597678	6054.023933946489	6059.6952710013775	6093.489265689554	6090.761920863663	6089.807071365335	6085.29	6080.600863171356	6079.300111892584	6121.215632992327	6124.639705882353	6108.332769771789	6099.213087743459	6102.64	6123.231070480032	6138.122202685422	6145.529424060594	6133.120610367892	6143.510070332481	6156.591146763965	6132.037718320327	6120.136869812957	6099.456763285024	6100.666109253066	6115.043570375491	6149.428364789069	6167.558018148731	6187.942406059414	6174.370075496754	6153.462157603669	6127.839682880211	6148.644298396615	6166.860644550462	6156.492929864254	6133.5560815463305	6124.107097186701	6156.804876549282	6155.679618335629	6168.03	6185.644341432226	6180.536481900453	6186.3662945111155	6196.592028575645	6205.898141406164	6208.325235409545	6197.578811289785	6199.0976934184055	6196.118704414469	6203.045498626151	6214.997488249041	6187.63	6205.35	6202.387935000186	6229.419440265569	6234.087174099538	6227.33	6247.264239728746	6249.778926008042	6241.988169052897	6267.6	6265.897805418812	6248.367930707922	6229.465286805073	6200.590950968637	6177.463659241708	6167.755471343006	6172.7867988351545	6173.955891065456	6158.2069989053125	6173.943887030843	6147.5852073963015	6133.439173938226	6122.68	6113.879339400067	6115.955573771029	6113.368671898938	6115.081793063585	6116.292412617221	6106.563090932101	6079.589794064204	6065.912061038768	6093.446748177539	6086.264373942358	6096.33	6090.63	6100.520862876254	6107.892437718245	6125.61	6132.776558718764	6123.52	6112.602408933111	6091.205951812164	6101.622286005729	6105.57	6102.870547831791	6095.134459864673	6103.185682683906	6121.026477564091	6120.049176526797	6108.865755048474	6130.429916073355	6163.645513292897	6139.969090384703	6138.4646692380065	6135.2469897099045	6126.975575745818	6109.370593174942	6118.498959432846	6126.432385666199	6112.926423125698	6095.025849748796	6099.555631493815	6093.158169029039	6079.2302018633545	6094.4205741734195	6120.875826999624	6102.594104974541	6133.756924597141	6150.9943876849775	6169.8987312518275	6185.505929551104	6176.632489066393	6170.350773897488	6158.269671199878	6155.855154516016	6142.083277577055	6159.912198640017	6175.834733151213	6203.81	6217.01	6209.069607169077	6197.615749243633	6185.377002945141	6193.2992890875785	6197.464076234013	6199.644873775529	6181.381020579442	6162.036457377518	6183.63	6180.932908189165	6157.612256488385	6160.758372484164	6174.750966910185	6211.800298748637	6222.898138120369	6242.445728617969	6219.44	6214.535000727061	6230.340769829249	6254.4197903889435	6258.027638739185	6226.837863585691	6234.541849508683	6251.059960284281	6236.413022443786	6266.732515525439	6313.616316902989	6332.502499716452	6365.705252430136	6393.524830575603	6373.422220862959	6333.46	6321.3788018226305	6305.920899409698	6333.439650432951	6381.08	6400.073781706471	6425.480210832339	6456.036931219785	6492.097688727861	6552.746510106151	6541.589366515837	6543.0824650742325	6560.136911595867	6557.636105501111	6578.755704865457	6631.626112683302	6725.467924577989	6807.517943409248	6822.235929432596	6844.975609756098	6854.482455178464	6846.175710711052	6871.184115117619	6886.740344164239	6947.2764771460415	7005.285376542498	7055.32	7097.256606104432	7178.06	7234.680632690005	7285.67	7275.748280563551	7334.312889369792	7465.188536953237	7702.997785896803	7822.963693794129	7823.338665923449	7853.902155343895	7878.940806705082	7852.002136562152	7871.594721351487	7938.910572256163	7966.966335152262	8096.4927628220175	8225.64	8418.914689792851	8538.624816351734	8746.083025288975	9058.416240204706	9221.721793156681	9213.355852842808	9195.051986527194	9209.652931568518	9156.590249441226	8881.882159670595	8097.841013254064	7275.62	5837.724137931034	5788.770971157778	5789.7930079431435	5729.333663023085	5728.0139116202945	5706.132134047341	5668.500345331842	5624.294040548516	5617.7	5615.162612024175	5633.988456870466	5621.484132172176	5575.51	5497.311671631186	5475.229103115391	5454.33	5453.686522156303	5434.479367615143	5430.070685889177	5392.925853122292	5384.161478671924	5352.212147508694	5329.7999630125305	5316.922798123798	5294.584054192037	5265.947123562508	5260.3942574935445	5259.48	5242.079224675164	5239.427445312693	5224.6182627145645	5218.154928895416	5192.34	5168.768962890495	5157.138103933435	5155.702669614452	5138.721565017123	5126.126022671218	5116.015631344206	5103.743842122913	5100.9419740954745	5086.3881148228975	5075.5983985078465	5065	5060.538083090657	5076.650891847338	5054.488361237061	5054.065409731974	5050.4555221666205	5047.104616001719	5056.7989615823035	5050.149045103616	5060.806111536077	5057.607194599741	5057.472228415707	5050.729171311779	5054.228338145018	5063.170371101704	5052.281319033927	5058.848177812882	5051.446512976835	5055.978717496205	5069.430386828644	5062.663679705873	5073.934680207338	5060.0844083452785	5064.506082546216	5059.324923125927	5073.0111360211695	5062.58	5062.27	5053.745292611514	5059.52	5061.329122210979	5059.196125565611	5061.583833366123	5062.265019427504	5070.625934487507	5070.813539002557	5067.054065020657	5084.2079234703915	5086.092311381074	5078.775249606531	5083.042304003541	5075.761312217194	5079.281477473933	5066.185864646862	5071.638617696242	5068.259560053119	5076.675825054102	5087.965614548495	5092.563778772379	5086.299490950226	5077.187247934291	5077.591899468817	5074.267576972261	5081.21	5079.603113318906	5082.963229146174	5061.502631320087	5050.893585235098	5058.384448925036	5064.468741483959	5060.822748668401	5056.05	5048.558026755853	5054.5269370138785	5074.367066729129	5070.318180700374	5072.501918158568	5080.694041412552	5068.195600137171	5054.840548008038	5064.554827365729	5058.573234310447	5050.492505656109	5053.425868089711	5049.55	5062.672302282117	5058.008053806807	5073.104379795396	5066.839587841826	5074.388759098957	5085.930786445013	5086.27	5077.952023349665	5080.777234076689	5064.172536992928	5070.58	5062.535980945094	5068.031679327622	5076.680109239737	5070.633686361947	5087.62	5080.581523293257	5096.838252663774	5105.011227014459	5089.579423004745	5103.016988207775	5113.98	5128.2568424085275	5148.997645084113	5137.916056016936	5125.840797696238	5111.730277024042	5102.962522874992	5096.203494615758	5078.060906443532	5071.363849078678	5067.711406274884	5053.676629474644	5055.712746191007	5038.600058944887	5033.967482780093	5038.13	5029.154098934433	5029.223163863992	5021.459553897984	5023.695898572926	5020.796393206112	5020.463454425819	5011.611447607511	5001.7136185250865	5010.73	5000.133599381737	5001.870880312953	5001.194789297659	5002.861732441472	4997.0240678547725	4991.510704896345	4997.344896266688	4992.84	4990.022193434451	4972.46	4984.237353522774	4981.0806116409985	4978.107671279642	4982.471758908764	4970.531535877272	4982.898821708529	4988.130568280823	4984.798138661925	4987.683601317601	4997.739321750467	4983.5003071780275	4974.659259228352	4981.528853196372	4972.479807860157	4963.102737841868	4961.413843599263	4955.418161152015	4954.583476811677	4953.580304392026	4958.861212128131	4963.390047346977	4952.732045807454	4972.781553724944	4984.2293763006055	4968.665853144114	4981.799764366068	4983.956399566287	4993.071306768866	4987.3656761069005	4972.377805150944	4976.395496616629	4978.980907378722	4984.977306017103	4975.718971202311	4985.738361151179	4994.083143943951	4996.317554635857	5016.710541650794	5015.45	5020.906201934296	5030.491247774506	5033.77	5033.585981748206	5042.745955214505	5029.43	5013.795351270726	5023.481280291028	5029.958965816754	5019.01	5028.041352480177	5022.357719399862	5044.13	5060.91	5079.790080073524	5075.085415590767	5081.913411855945	5093.479724357276	5073.373940073781	5078.338334292624	5072.485132259046	5083.13	5104.4	5104.2	5108.116097203822	5124.320128494177	5120.349598745197	5134.527659444819	5163.246039429678	5157.013537334134	5163.283274534588	5171.117943480505	5153.873267894049	5193.725271452789	5220.17	5239.519496619163	5267.6069152770715	5301.434747674019	5304.429832161889	5329.817580340265	5331.986990950226	5352.649319542822	5382.911770578546	5394.485243521122	5398.730164554686	5414.462267187584	5456.4860163800595	5501.53	5520.084012325146	5558.836936128558	5589.104597291518	5616.13	5663.100994913016	5671.503209579405	5687.8384215190235	5742.919444124092	5795.718915559239	5845.004564765433	5919.762709030099	5941.786827651805	6009.825076717406	6056.362676983674	6130.857843137252	6222.629964806431	6284.85	6320.012616127832	6385.767335562988	6467.313559140955	6552.375085626788	6628.752108254511	6727.507164774161	6793.72	6817.876239511823	6899.216149462559	6944.570483701891	7099.441614166084	7328.033877239193	7549.811036789299	7741.282959831458	7915.938157962445	8146.669644204083	8173.757303699487	8157.868110299264	8072.291287956497	7806.1296991074905	7298.409575126971	6767.62
Dm24Dv13CyO_20230403_sl2_ser23	0	0.00334448	0.00668896	0.010033444816053512	0.013377926421404682	0.016722408026755852	0.020066889632107024	0.023411371237458192	0.026755852842809364	0.030100334448160536	0.033444816053511704	0.0367893	0.0401338	0.043478260869565216	0.046822742474916385	0.0501672	0.0535117	0.056856187290969896	0.0602007	0.0635452	0.0668896	0.0702341	0.0735786	0.0769231	0.0802676	0.083612	0.0869565	0.090301	0.0936455	0.09699	0.10033444816053512	0.10367892976588629	0.10702341137123746	0.11036789297658862	0.11371237458193979	0.11705685618729096	0.12040133779264214	0.12374581939799331	0.12709030100334448	0.13043478260869565	0.13377926421404682	0.13712374581939799	0.14046822742474915	0.14381270903010032	0.1471571906354515	0.1505016722408027	0.15384615384615385	0.15719063545150502	0.1605351170568562	0.16387959866220736	0.16722408026755853	0.1705685618729097	0.17391304347826086	0.17725752508361203	0.1806020066889632	0.18394648829431437	0.18729096989966554	0.1906354515050167	0.1939799331103679	0.19732441471571907	0.20066889632107024	0.2040133779264214	0.20735785953177258	0.21070234113712374	0.2140468227424749	0.21739130434782608	0.22073578595317725	0.22408026755852842	0.22742474916387959	0.23076923076923075	0.23411371237458192	0.23745819397993312	0.2408026755852843	0.24414715719063546	0.24749163879598662	0.2508361204013378	0.25418060200668896	0.25752508361204013	0.2608695652173913	0.26421404682274247	0.26755852842809363	0.2709030100334448	0.27424749163879597	0.27759197324414714	0.2809364548494983	0.2842809364548495	0.28762541806020064	0.2909698996655518	0.294314	0.29765886287625415	0.3010033444816054	0.30434782608695654	0.3076923076923077	0.3110367892976589	0.31438127090301005	0.3177257525083612	0.3210702341137124	0.32441471571906355	0.3277591973244147	0.3311036789297659	0.33444816053511706	0.3377926421404682	0.3411371237458194	0.34448160535117056	0.34782608695652173	0.3511705685618729	0.35451505016722407	0.35785953177257523	0.3612040133779264	0.36454849498327757	0.36789297658862874	0.3712374581939799	0.3745819397993311	0.37792642140468224	0.3812709030100334	0.3846153846153846	0.3879598662207358	0.391304	0.39464882943143814	0.3979933110367893	0.4013377926421405	0.40468227424749165	0.4080267558528428	0.411371	0.41471571906354515	0.4180602006688963	0.4214046822742475	0.42474916387959866	0.4280936454849498	0.431438	0.43478260869565216	0.43812709030100333	0.4414715719063545	0.44481605351170567	0.44816053511705684	0.451505	0.45484949832775917	0.45819397993311034	0.4615384615384615	0.4648829431438127	0.46822742474916385	0.47157190635451507	0.47491638795986624	0.4782608695652174	0.4816053511705686	0.48494983277591974	0.4882943143812709	0.4916387959866221	0.49498327759197325	0.4983277591973244	0.5016722408026756	0.5050167224080268	0.5083612040133779	0.5117056856187291	0.5150501672240803	0.5183946488294314	0.5217391304347826	0.5250836120401338	0.5284280936454849	0.5317725752508361	0.5351170568561873	0.5384615384615384	0.5418060200668896	0.5451505016722408	0.5484949832775919	0.5518394648829431	0.5551839464882943	0.5585284280936454	0.5618729096989966	0.5652173913043478	0.568562	0.5719063545150501	0.5752508361204013	0.5785953177257525	0.5819397993311036	0.5852842809364548	0.588629	0.5919732441471571	0.5953177257525083	0.5986622073578595	0.6020066889632107	0.6053511705685619	0.6086956521739131	0.6120401337792643	0.6153846153846154	0.6187290969899666	0.6220735785953178	0.6254180602006689	0.6287625418060201	0.6321070234113713	0.6354515050167224	0.6387959866220736	0.6421404682274248	0.6454849498327759	0.6488294314381271	0.6521739130434783	0.6555183946488294	0.6588628762541806	0.6622073578595318	0.6655518394648829	0.6688963210702341	0.6722408026755853	0.6755852842809364	0.6789297658862876	0.6822742474916388	0.685619	0.6889632107023411	0.6923076923076923	0.6956521739130435	0.6989966555183946	0.7023411371237458	0.705686	0.7090301003344481	0.7123745819397993	0.7157190635451505	0.7190635451505016	0.7224080267558528	0.725753	0.7290969899665551	0.7324414715719063	0.7357859531772575	0.7391304347826086	0.7424749163879598	0.745819	0.7491638795986622	0.7525083612040133	0.7558528428093645	0.7591973244147157	0.7625418060200668	0.765886	0.7692307692307692	0.7725752508361204	0.7759197324414716	0.7792642140468228	0.782609	0.7859531772575251	0.7892976588628763	0.7926421404682275	0.7959866220735786	0.7993311036789298	0.802676	0.8060200668896321	0.8093645484949833	0.8127090301003345	0.8160535117056856	0.8193979933110368	0.822742	0.8260869565217391	0.8294314381270903	0.8327759197324415	0.8361204013377926	0.8394648829431438	0.842809	0.8461538461538461	0.8494983277591973	0.8528428093645485	0.8561872909698997	0.8595317725752508	0.862876	0.8662207357859532	0.8695652173913043	0.8729096989966555	0.8762541806020067	0.8795986622073578	0.882943	0.8862876254180602	0.8896321070234113	0.8929765886287625	0.8963210702341137	0.8996655518394648	0.90301	0.9063545150501672	0.9096989966555183	0.9130434782608695	0.9163879598662207	0.9197324414715718	0.923077	0.9264214046822742	0.9297658862876254	0.9331103678929765	0.9364548494983277	0.9397993311036789	0.9431438127090301	0.9464882943143813	0.9498327759197325	0.9531772575250836	0.9565217391304348	0.959866	0.9632107023411371	0.9665551839464883	0.9698996655518395	0.9732441471571907	0.9765886287625418	0.979933	0.9832775919732442	0.9866220735785953	0.9899665551839465	0.9933110367892977	0.9966555183946488	1	7571.142201834862	7596.698736610361	7671.527584210689	7791.412128870987	7787.2491562205305	7590.223206673974	7410.044500185804	7513.316270749337	7572.860515305575	7543.3823333599985	7472.773564043185	7371.227884169982	7332.470733500935	7349.647802763745	7261.341382507715	7196.724756754113	7265.458026755853	7458.932736269247	7624.9402248743445	7789.93	7872.733367344823	7741.9864898251535	7550.820880805486	7390.173451327433	7332.4	7378.021203306797	7504.346681922197	7609.200487322013	7702.904062127825	7779.707559174565	7755.924928631733	7728.8900430330905	7777.991467576792	7780.958485694272	7643.750357942642	7659.930024886547	7764.456082564779	7865.0633793419975	7959.289297658863	8117.87	8162.352958035907	7988.18	7847.993809386698	7812.805232382506	7815.712615823236	7817.542195295795	7947.990180032733	8156.241113156777	8335.901288769295	8478.652740405043	8625.310537534788	8800.192139914943	8837.709632322103	8741.897944918215	8701.637448530952	8745.038330434782	8727.800944575636	8854.968467842755	9128.857896930129	9367.881297446515	9515.426086956522	9595.477363699103	9701.974633689117	9844.51	9807.860415520088	9687.68	9595.358558062742	9381.53	9237.103346591688	9353.074132492111	9407.475449183925	9442.914620765327	9619.650006529882	9800.143178410795	9777.644813956658	9775.298623415565	9817.110126754804	9817.895350020253	9799.44	9674.935461956522	9719.685597826086	9811.824184782608	9871.37	9779.326820355423	9824.11	9813.141879994582	9869.03	10035.680753081402	9937.451307056754	9865.933292699445	9804.979412163077	9765.724840850602	9765.861370716511	9719.305499119599	9667.658133550047	9650.902546390356	9592.582983134313	9490.856208259505	9409.507836990595	9374.392394711735	9374.023306528554	9523.657557584844	9812.096542780415	9913.787462400875	9910.790607054963	9715.734823625924	9628.59	9697.67	9794.816623234125	9776.998011246742	9813.170370930678	9928.390269151136	10095.91870813831	10115.62153081247	10061.58612307265	10088.167731629394	10145.718016391165	10304.31728974359	10279.717460981048	10249.663383837647	10252.65552914861	10443.200894729487	10594.292394799386	10711.740696549427	10853.315086548086	10748.356756626057	10651.952273049144	10619.795850446113	10570.94009347118	10592.01912282751	10682.242154700063	10869.650320741268	10875.833428367785	10786.684248039915	10713.496079828938	10733.585914615527	10878.562439564113	11006.262265877027	11058.388704318937	10976.950599451107	11057.25863065145	11090.372165246281	10972.226190648436	10946.14282905225	11095.56928893413	11316.179293296496	11234.953031845282	11151.598133157568	11074.531727379554	11043.321386603995	11062.380875440658	11066.29552273527	11164.518234325546	11244.247759425227	11319.90243359549	11253.132363852203	11054.102192493496	10852.122915425849	10973.45086360929	10913.261762954142	10828.296381774866	10959.744827586206	11151.102884108204	11234.345939009663	11166.931310386475	11156.493055555553	11335.820698645242	11268.670621974272	11061.955537039843	10903.716103620665	10783.041084789895	10795.6	10949.281690140846	10883.18539497857	10714.685471524803	10603.260892245584	10841.055999385464	10963.44899370103	10845.829460773852	10839.791940298914	10993.061609066395	11049.55062111801	10959.562965838508	10839.536335403725	10900.367857142857	11214.592488701886	11343.148319312879	11298.835650663903	11135.237312252963	11008.229328063242	10862.226956521741	10910.715161649945	10898.865663322184	10850.261947864661	10851.427482753088	10980.157551349283	11037.590536354131	11242.956846203766	11274.741320571056	11183.11664503569	10970.400621118013	10968.462324288985	10971.973357306308	10829.328293559987	10829.139424660438	10870.658230999003	11058.263939595088	10981.334608030593	10848.389969122925	10791.722295899626	10701.436464877725	10623.126474553423	10650.718586914472	10880.175951086956	10841.117984627295	10815.586194016028	10997.16013443406	10962.799913043484	10724.20211279902	10941.720934301458	10975.549761525264	10833.189112760692	10866.862786491874	11007.269657728237	10993.306473499679	10862.687082807148	10895.979226664916	10829.698059973236	10765.105652173914	10817.111539167121	10915.006355932202	10687.242073423171	10572.38831871618	10523.339754747089	10446.579772748615	10408.643685749314	10439.39716446125	10532.412217733134	10600.757369472583	10617.604539529775	10440.81954597922	10411.169447708582	10689.405013709364	10807.343001180405	10654.028153134694	10538.316817978783	10608.286147623861	10571.755160887407	10408.413196930946	10322.766742221307	10184.376297146217	10104.061704776792	10167.365880882684	10210.381773399014	10279.344520078594	10360.646131852947	10506.16252076081	10368.067430858619	10283.6	10399.655811173272	10403.392272216115	10261.937251802601	10252.80754909537	10276.079243051448	10269.290637351778	10262.099311733818	10266.344701731126	10539.400350730817	10465.735307013698	10330.407617962464	10281.301432442448	10141.566204566201	10068.285637690306	9873.078846594219	9743.31	9768.913892371358	10045.900343642601	10042.1	9879.04	9763.657620977805	9524.168046568591	9400.74	9292.922964172116	9176.8	9169.49	9328.371996010364	9215.462370372394	8986.791477321443	8989.481721056607	8970.65	8760.6	8414.569685512974	8597.575694982077	8586.546781659214	8127.573831965131	7571.261872909702	6912.568965517248	6614.712591274693	6608.169265578181	6662.972222222223	7415.839449541284	7385.527131306471	7353.9431129871655	7371.7088112284255	7369.9600628742555	7381.699838631104	7313.598903753252	7290.364171903188	7271.171358799855	7260.3606780946875	7272.769164496093	7273.925440309388	7309.931644878061	7283.618751229863	7264.5853674990485	7257.290315833024	7265.789464882943	7219.177935667512	7172.645651096355	7180.673130528638	7178.166350166861	7166.568511353487	7163.5545642263405	7163.283185840708	7143.15	7147.328230251072	7179.470404271548	7155.49	7160.088036368795	7182.815443579393	7186.581575067639	7165.222213978335	7144.626650838403	7125.9802099098715	7117.503570618197	7091.070780266433	7086.026277265408	7075.15	7075.751490475498	7097.599461974699	7095.957510995746	7076.257558306939	7058.335012957097	7082.306862014863	7093.669493941554	7087.381967213115	7071.013093289689	7058.599490157202	7044.831397819005	7060.6676816314975	7061.4276390206105	7056.144396920946	7044.69	7028.456871242835	7010.700956103008	7038.475617391304	7001.009862480901	6944.815043756077	6940.958258091402	6913.886059351277	6890.551000690131	6915.3151828847485	6892.833174417244	6868.6	6881.78	6871.59	6893.223720418272	6885.824026375438	6880.641064325881	6899.574132492114	6871.366136332465	6844.68	6834.535130277851	6849.381286629413	6833.753714052064	6835.0702603243835	6848.717936486302	6825.7460362861675	6828.318419575424	6800.640692934782	6841.414809782609	6830.803804347826	6832.293002717392	6822.227103540664	6820.899530967016	6819.366043613707	6812.14	6821.4765000677235	6817.097656779087	6823.801909792767	6821.483001489909	6825.913585263443	6839.109034267913	6863.077407557903	6847.161858323175	6839.061966680211	6841.013468416173	6852.634046613057	6847.390554722639	6860.274567261824	6852.6392939893685	6839.182090772795	6849.247796431455	6863.614096253759	6870.526866283839	6865.152037188953	6866.47	6882.991852105443	6929.941366067755	6899.315045947059	6909.414024536564	6904.585576259488	6907.4480172093845	6891.532589476697	6877.402694818725	6883.694888178914	6859.563758855396	6885.019881605351	6872.475195094759	6862.182770802539	6840.787012442332	6841.553613868307	6850.547392702363	6859.739443793658	6882.701687723588	6875.069390203604	6879.580371052259	6876.833734598499	6851.688146154936	6862.606726036751	6888.470077563509	6865.496293656451	6851.494369208838	6862.491732002851	6868.241553813257	6886.164019411217	6901.760233928531	6886.099766227364	6880.689368770764	6903.25	6889.388632095912	6905.909215657952	6913.694838795245	6913.805292520154	6923.9669187145555	6941.094154427803	6908.348044205322	6922.002522660801	6933.019315511163	6949.425675675676	6964.837176850764	6973.520395533471	6986.183004972861	6971.998963039775	6975.006083988722	6979.320225552752	6978.9	6948.053603335318	6969.188951756998	6980.549210839786	6969.620086360929	6969.0327586206895	7016.922648538165	7027.255661231884	7012.822765700483	7012.09	7015.185267144508	7045.289108764811	7062.120133313135	7062.225571883048	7029.953284750076	7034.465151266195	7056.719993876301	7057.190064298837	7061.768753827311	7052.493390293452	7078.602857581809	7085.224842525733	7091.534295332399	7076.422574967459	7096.86	7120.8947204968945	7142.010714285714	7101.108152173913	7085.45	7106.338008415147	7112.542675213276	7115.150815190782	7093.770750988141	7089.188774703557	7050.88	7039.314779423476	7047.13	7065.792532557191	7071.0036098187065	7057.0552203657535	7034.944473315136	6997.740347177158	6976.157365347178	6963.617780661908	6949.047401111474	6981.065707747631	7007.269369074861	7011.7713305001635	7003.07	6939.97	6982.418353800199	7030.158699808795	7030.2750563298005	7008.03	6984.627241685985	6982.107937310415	6961.946921242089	6997.906759510869	6955.742023663769	6926.57	6923.827487239276	6958.93	6915.397939584424	6927.5653048727145	6952.009002313764	6937.070342877341	6926.58	6928.7485020260165	6934.91	6904.275843406099	6947.8945674676215	6941.082759628324	6912.808243370575	6898.2290405430185	6925.45	6904.207492071541	6845.1	6870.978872151907	6825.289792468776	6830.68	6844.162665406428	6890.684966908419	6871.007214038093	6875.3247063848685	6888.250480954212	6895.902752317535	6939.452702702704	6968.493586464686	6934.7771991847485	6914.009795154214	6895.838422649141	6889.577372271457	6868.130537084398	6890.879868122811	6922.192704503624	6932.388406705928	6902.44	6881.699507389162	6910.236566314282	6853.72	6861.78	6854.280101845691	6872.42	6899.990493566118	6899.726797063543	6872.042149131847	6833.843823146731	6843.059759096144	6850.239377470355	6840.439274632025	6804.259046687496	6795.162973950124	6807.809056947927	6790.499003213569	6805.012683214763	6848.871061028131	6891.131458456279	6875.821748510859	6826.2037342582635	6805.151389865945	6839.243986254295	6819.5815953811725	6778.339370628236	6772.0022847630125	6774.8	6791.609026285337	6834.904830042579	6848.4604924044015	6858.769422665717	6899.841176691989	6912.065634662215	6877.0330420616665	6880.076998079656	6876.533596837944	6881.063581112669	6912.2163816807015	6909.039903323813	6898.702010811121	6835.969798317625	6837.595652173914	6737.351126855927	6667.21	6412.339142664955	6131.736111111111	4984.137614678899	4994.656515592608	5001.697354993115	5003.524873653467	4993.413382943193	4990.442409572524	4986.587699739874	4991.56	4963.016298558825	4953.55	4931.748107989731	4927.330346884258	4933.124184432985	4934.171123371606	4943.988677093373	4935.34	4931.990468227425	4927.103518966433	4910.181924087248	4906.638862655153	4907.545431833602	4893.713524454538	4887.216897033622	4885.1663716814155	4875.943616530957	4872.85	4876.598932112891	4860.101195461814	4857.659963908326	4858.581673227689	4854.364846078301	4849.924172725924	4849.829574120789	4851.893331248627	4851.896309217781	4837.6997511345335	4834.5087102913185	4843.063823641111	4820.328268140178	4827.917987494548	4832.540784122863	4809.299452922545	4820.349265764469	4820.080130710439	4828.097077690662	4823.690306486102	4816.163666121113	4805.883161025351	4808.850587735448	4809.373105792381	4805.61	4811.223547522261	4809.606528729205	4806.662798825668	4810.741642822249	4809.671721739131	4808.794832615641	4794.752951798861	4796.267398249757	4797.985024154589	4786.276673567978	4775.194064872326	4771.828755062511	4776.596518987341	4785.819069895432	4774.42	4770.861034672537	4771.901778968336	4769.649705115897	4788.454258675079	4771.462213688109	4751.080715951172	4745.800598276864	4753.961496524465	4755.583003952569	4752.817772931716	4769.6966743900775	4753.485382362169	4751.361081343131	4747.749728260869	4750.683559782608	4746.513926630435	4749.119293478261	4746.493157769789	4745.017994283363	4733.433157253149	4733.185222809156	4743.495259379656	4749.797101449275	4746.253961804145	4745.48	4737.661655153732	4749.129283489096	4734.006298252742	4728.419003115265	4732.053569009888	4739.323108882765	4737.689995911135	4737.2501022216165	4732.152105765299	4731.362954886193	4727.2184135205125	4725.072957241944	4737.251025430681	4748.532061799289	4739.269551544982	4738.240771123872	4732.919958918179	4739.616102043616	4735.627554519271	4729.420481458684	4722.731400966183	4728.231790206483	4723.864083993591	4729.739963883873	4727.135782747604	4725.669745798027	4736	4727.76	4723.61	4721.231371452538	4726.0481616105135	4723.424157696071	4718.611692840327	4720.808359325239	4730.620630671397	4733.954751451635	4721.705636595383	4714.7832459991505	4717.187777189038	4737.817192058635	4726.16	4726.932501781896	4745.597362794013	4748.456379187455	4754.917890392032	4738.334159542436	4734.74	4722.976744186047	4734.874187490973	4732.136862631807	4736.895421060234	4733.061405869445	4726.518426935689	4731.506688963211	4741.945324996365	4743.932528718919	4744.763730967589	4753.768287309048	4763.152981786135	4774.819844300822	4758.893086863071	4750.267526660771	4752.417376490631	4752.238017510016	4759.773185932631	4760.2419918246005	4752.115321620012	4750.521813579511	4759.336360929125	4757.184187016081	4745.177586206896	4755.864557823449	4755.472675120774	4745.339900362319	4742.834012681159	4755.267095673178	4753.154654433123	4752.817451901227	4743.219057718527	4754.147923010236	4741.139027039158	4743.320116350275	4740.18	4742.776791181874	4737.533403318462	4749.682823782455	4749.617375941005	4749.6619610423695	4744.5901125364635	4758.543965389543	4765.843633540373	4772.743555900621	4766.603881987578	4764.771428571428	4769.960573476702	4769.435815866094	4784.916729512657	4785.4049011857705	4764.476916996047	4745.294308300396	4750.115623506928	4752.666188883581	4763.176869600284	4749.4242740253485	4756.587574246312	4742.753315123308	4749.295019467878	4753.989536015573	4753.279445165477	4753.421216083688	4761.165004903563	4768.716083687479	4749.603138280484	4743.746259239115	4727.717806173249	4736.216146697643	4751.476099426386	4745.422765584578	4749.580290112835	4763.438836484165	4752.533198517021	4745.970245780243	4762.061905570652	4746.682441721884	4740.103086450243	4741.249833954125	4761.41	4757.31	4767.032018196134	4763.680139306243	4761.059119830329	4747.882349617739	4752.322535502598	4762.918196864044	4751.062240663901	4750.510563362896	4743.205582479095	4739.364902409477	4745.8929554210235	4751.779661016948	4760.720423432185	4759.010636312745	4780.317771908037	4768.377594140295	4766.879939639724	4782.074952741021	4795.409052720017	4774.572310628631	4787.571232073333	4789.962293189688	4795.74	4817.048864081474	4822.142489671454	4826.18	4831.493735512914	4825.511122345803	4839.221549991079	4863.344245524297	4866.9673397898205	4863.290071211782	4889.881380467096	4895.288920808843	4915.145320197044	4921.885994636884	4899.719854881597	4911.243981070688	4925.252759630546	4965.780261660297	4985.390291788419	4994.003143676636	5002.483405361632	5006.788300132736	5009.140711290221	5034.668231225296	5051.166239229955	5064.8408235688785	5079.509846729087	5091.629636774997	5096.855032441892	5131.931014849477	5163.949307537226	5217.199051885303	5250.742467382338	5255.339295997696	5305.49	5365.807560137455	5433.623432476558	5486.2	5563.938886259909	5583.277235886046	5619.200363696478	5658.090714555991	5738.722884581808	5806.918015041865	5891.719025424527	5975.8768606178355	6042.737823812952	6177.66	6273.806324110672	6353.722066386162	6371.0859039353845	6493.7994505851975	6598.098454577825	6778.744114368159	6936.425083612041	6759.995852880011	6723.797568479185	6388.433050001023	5499
