## Supplementary material for "Protein sequence evolution underlies interspecies incompatibility of a cell fate determinant": Source Data File (part 70 of 419)

### Sheet: Fig S2a filtered (continued)
	0	1	2	3	4	5	6	7	8	9	10	11	12	13	14	15	16	17	18	19	20	21	22	23	24	25	26	27	28	29	30	31	32	33	34	35	36	37	38	39	40	41	42	43	44	45	46	47	48	49	50	51	52	53	54	55	56	57	58	59	60	61	62	63	64	65	66	67	68	69	70	71	72	73	74	75	76	77	78	79	80	81	82	83	84	85	86	87	88	89	90	91	92	93	94	95	96	97	98	99	100	101	102	103	104	105	106	107	108	109	110	111	112	113	114	115	116	117	118	119	120	121	122	123	124	125	126	127	128	129	130	131	132	133	134	135	136	137	138	139	140	141	142	143	144	145	146	147	148	149	150	151	152	153	154	155	156	157	158	159	160	161	162	163	164	165	166	167	168	169	170	171	172	173	174	175	176	177	178	179	180	181	182	183	184	185	186	187	188	189	190	191	192	193	194	195	196	197	198	199	200	201	202	203	204	205	206	207	208	209	210	211	212	213	214	215	216	217	218	219	220	221	222	223	224	225	226	227	228	229	230	231	232	233	234	235	236	237	238	239	240	241	242	243	244	245	246	247	248	249	250	251	252	253	254	255	256	257	258	259	260	261	262	263	264	265	266	267	268	269	270	271	272	273	274	275	276	277	278	279	280	281	282	283	284	285	286	287	288	289	290	291	292	293	294	295	296	297	298	299	300	301	302	303	304	305	306	307	308	309	310	311	312	313	314	315	316	317	318	319	320	321	322	323	324	325	326	327	328	329	330	331	332	333	334	335	336	337	338	339	340	341	342	343	344	345	346	347	348	349	350	351	352	353	354	355	356	357	358	359	360	361	362	363	364	365	366	367	368	369	370	371	372	373	374	375	376	377	378	379	380	381	382	383	384	385	386	387	388	389	390	391	392	393	394	395	396	397	398	399	400	401	402	403	404	405	406	407	408	409	410	411	412	413	414	415	416	417	418	419	420	421	422	423	424	425	426	427	428	429	430	431	432	433	434	435	436	437	438	439	440	441	442	443	444	445	446	447	448	449	450	451	452	453	454	455	456	457	458	459	460	461	462	463	464	465	466	467	468	469	470	471	472	473	474	475	476	477	478	479	480	481	482	483	484	485	486	487	488	489	490	491	492	493	494	495	496	497	498	499	500	501	502	503	504	505	506	507	508	509	510	511	512	513	514	515	516	517	518	519	520	521	522	523	524	525	526	527	528	529	530	531	532	533	534	535	536	537	538	539	540	541	542	543	544	545	546	547	548	549	550	551	552	553	554	555	556	557	558	559	560	561	562	563	564	565	566	567	568	569	570	571	572	573	574	575	576	577	578	579	580	581	582	583	584	585	586	587	588	589	590	591	592	593	594	595	596	597	598	599	600	601	602	603	604	605	606	607	608	609	610	611	612	613	614	615	616	617	618	619	620	621	622	623	624	625	626	627	628	629	630	631	632	633	634	635	636	637	638	639	640	641	642	643	644	645	646	647	648	649	650	651	652	653	654	655	656	657	658	659	660	661	662	663	664	665	666	667	668	669	670	671	672	673	674	675	676	677	678	679	680	681	682	683	684	685	686	687	688	689	690	691	692	693	694	695	696	697	698	699	700	701	702	703	704	705	706	707	708	709	710	711	712	713	714	715	716	717	718	719	720	721	722	723	724	725	726	727	728	729	730	731	732	733	734	735	736	737	738	739	740	741	742	743	744	745	746	747	748	749	750	751	752	753	754	755	756	757	758	759	760	761	762	763	764	765	766	767	768	769	770	771	772	773	774	775	776	777	778	779	780	781	782	783	784	785	786	787	788	789	790	791	792	793	794	795	796	797	798	799	800	801	802	803	804	805	806	807	808	809	810	811	812	813	814	815	816	817	818	819	820	821	822	823	824	825	826	827	828	829	830	831	832	833	834	835	836	837	838	839	840	841	842	843	844	845	846	847	848	849	850	851	852	853	854	855	856	857	858	859	860	861	862	863	864	865	866	867	868	869	870	871	872	873	874	875	876	877	878	879	880	881	882	883	884	885	886	887	888	889	890	891	892	893	894	895	896	897	898	899	900	901	902	903	904	905	906	907	908	909	910	911	912	913	914	915	916	917	918	919	920	921	922	923	924	925	926	927	928	929	930	931	932	933	934	935	936	937	938	939	940	941	942	943	944	945	946	947	948	949	950	951	952	953	954	955	956	957	958	959	960	961	962	963	964	965	966	967	968	969	970	971	972	973	974	975	976	977	978	979	980	981	982	983	984	985	986	987	988	989	990	991	992	993	994	995	996	997	998	999	1000	1001	1002	1003	1004	1005	1006	1007	1008	1009	1010	1011	1012	1013	1014	1015	1016	1017	1018	1019	1020	1021	1022	1023	1024	1025	1026	1027	1028	1029	1030	1031	1032	1033	1034	1035	1036	1037	1038	1039	1040	1041	1042	1043	1044	1045	1046	1047	1048	1049	1050	1051	1052	1053	1054	1055	1056	1057	1058	1059	1060	1061	1062	1063	1064	1065	1066	1067	1068	1069	1070	1071	1072	1073	1074	1075	1076	1077	1078	1079	1080	1081	1082	1083	1084	1085	1086	1087	1088	1089	1090	1091	1092	1093	1094	1095	1096	1097	1098	1099	1100	1101	1102	1103	1104	1105	1106	1107	1108	1109	1110	1111	1112	1113	1114	1115	1116	1117	1118	1119	1120	1121	1122	1123	1124	1125	1126	1127	1128	1129	1130	1131	1132	1133	1134	1135	1136	1137	1138	1139	1140	1141	1142	1143	1144	1145	1146	1147	1148	1149	1150	1151	1152	1153	1154	1155	1156	1157	1158	1159	1160	1161	1162	1163	1164	1165	1166	1167	1168	1169	1170	1171	1172	1173	1174	1175	1176	1177	1178	1179	1180	1181	1182	1183	1184	1185	1186	1187	1188	1189	1190	1191	1192	1193	1194	1195	1196	1197	1198	1199
Dm1234hom_20221012_sl2_ser23	0	0.00334448	0.00668896	0.010033444816053512	0.013377926421404682	0.016722408026755852	0.020066889632107024	0.023411371237458192	0.026755852842809364	0.030100334448160536	0.033444816053511704	0.0367893	0.0401338	0.043478260869565216	0.046822742474916385	0.0501672	0.0535117	0.056856187290969896	0.0602007	0.0635452	0.0668896	0.0702341	0.0735786	0.0769231	0.0802676	0.083612	0.0869565	0.090301	0.0936455	0.09699	0.10033444816053512	0.10367892976588629	0.10702341137123746	0.11036789297658862	0.11371237458193979	0.11705685618729096	0.12040133779264214	0.12374581939799331	0.12709030100334448	0.13043478260869565	0.13377926421404682	0.13712374581939799	0.14046822742474915	0.14381270903010032	0.1471571906354515	0.1505016722408027	0.15384615384615385	0.15719063545150502	0.1605351170568562	0.16387959866220736	0.16722408026755853	0.1705685618729097	0.17391304347826086	0.17725752508361203	0.1806020066889632	0.18394648829431437	0.18729096989966554	0.1906354515050167	0.1939799331103679	0.19732441471571907	0.20066889632107024	0.2040133779264214	0.20735785953177258	0.21070234113712374	0.2140468227424749	0.21739130434782608	0.22073578595317725	0.22408026755852842	0.22742474916387959	0.23076923076923075	0.23411371237458192	0.23745819397993312	0.2408026755852843	0.24414715719063546	0.24749163879598662	0.2508361204013378	0.25418060200668896	0.25752508361204013	0.2608695652173913	0.26421404682274247	0.26755852842809363	0.2709030100334448	0.27424749163879597	0.27759197324414714	0.2809364548494983	0.2842809364548495	0.28762541806020064	0.2909698996655518	0.294314	0.29765886287625415	0.3010033444816054	0.30434782608695654	0.3076923076923077	0.3110367892976589	0.31438127090301005	0.3177257525083612	0.3210702341137124	0.32441471571906355	0.3277591973244147	0.3311036789297659	0.33444816053511706	0.3377926421404682	0.3411371237458194	0.34448160535117056	0.34782608695652173	0.3511705685618729	0.35451505016722407	0.35785953177257523	0.3612040133779264	0.36454849498327757	0.36789297658862874	0.3712374581939799	0.3745819397993311	0.37792642140468224	0.3812709030100334	0.3846153846153846	0.3879598662207358	0.391304	0.39464882943143814	0.3979933110367893	0.4013377926421405	0.40468227424749165	0.4080267558528428	0.411371	0.41471571906354515	0.4180602006688963	0.4214046822742475	0.42474916387959866	0.4280936454849498	0.431438	0.43478260869565216	0.43812709030100333	0.4414715719063545	0.44481605351170567	0.44816053511705684	0.451505	0.45484949832775917	0.45819397993311034	0.4615384615384615	0.4648829431438127	0.46822742474916385	0.47157190635451507	0.47491638795986624	0.4782608695652174	0.4816053511705686	0.48494983277591974	0.4882943143812709	0.4916387959866221	0.49498327759197325	0.4983277591973244	0.5016722408026756	0.5050167224080268	0.5083612040133779	0.5117056856187291	0.5150501672240803	0.5183946488294314	0.5217391304347826	0.5250836120401338	0.5284280936454849	0.5317725752508361	0.5351170568561873	0.5384615384615384	0.5418060200668896	0.5451505016722408	0.5484949832775919	0.5518394648829431	0.5551839464882943	0.5585284280936454	0.5618729096989966	0.5652173913043478	0.568562	0.5719063545150501	0.5752508361204013	0.5785953177257525	0.5819397993311036	0.5852842809364548	0.588629	0.5919732441471571	0.5953177257525083	0.5986622073578595	0.6020066889632107	0.6053511705685619	0.6086956521739131	0.6120401337792643	0.6153846153846154	0.6187290969899666	0.6220735785953178	0.6254180602006689	0.6287625418060201	0.6321070234113713	0.6354515050167224	0.6387959866220736	0.6421404682274248	0.6454849498327759	0.6488294314381271	0.6521739130434783	0.6555183946488294	0.6588628762541806	0.6622073578595318	0.6655518394648829	0.6688963210702341	0.6722408026755853	0.6755852842809364	0.6789297658862876	0.6822742474916388	0.685619	0.6889632107023411	0.6923076923076923	0.6956521739130435	0.6989966555183946	0.7023411371237458	0.705686	0.7090301003344481	0.7123745819397993	0.7157190635451505	0.7190635451505016	0.7224080267558528	0.725753	0.7290969899665551	0.7324414715719063	0.7357859531772575	0.7391304347826086	0.7424749163879598	0.745819	0.7491638795986622	0.7525083612040133	0.7558528428093645	0.7591973244147157	0.7625418060200668	0.765886	0.7692307692307692	0.7725752508361204	0.7759197324414716	0.7792642140468228	0.782609	0.7859531772575251	0.7892976588628763	0.7926421404682275	0.7959866220735786	0.7993311036789298	0.802676	0.8060200668896321	0.8093645484949833	0.8127090301003345	0.8160535117056856	0.8193979933110368	0.822742	0.8260869565217391	0.8294314381270903	0.8327759197324415	0.8361204013377926	0.8394648829431438	0.842809	0.8461538461538461	0.8494983277591973	0.8528428093645485	0.8561872909698997	0.8595317725752508	0.862876	0.8662207357859532	0.8695652173913043	0.8729096989966555	0.8762541806020067	0.8795986622073578	0.882943	0.8862876254180602	0.8896321070234113	0.8929765886287625	0.8963210702341137	0.8996655518394648	0.90301	0.9063545150501672	0.9096989966555183	0.9130434782608695	0.9163879598662207	0.9197324414715718	0.923077	0.9264214046822742	0.9297658862876254	0.9331103678929765	0.9364548494983277	0.9397993311036789	0.9431438127090301	0.9464882943143813	0.9498327759197325	0.9531772575250836	0.9565217391304348	0.959866	0.9632107023411371	0.9665551839464883	0.9698996655518395	0.9732441471571907	0.9765886287625418	0.979933	0.9832775919732442	0.9866220735785953	0.9899665551839465	0.9933110367892977	0.9966555183946488	1	6714.357142857143	6907.540655342165	6826.776950434142	7136.102883900752	7222.769328140214	7112.144258540771	7078.69	6902.534680165115	6726.649609426043	6605.846835466046	6621.270036416657	6742.294662630479	6845.568314424787	7001.6887585812365	7127.684884574598	7213.346357777959	7181.185198764344	7071.286137366099	6878.520336157869	6768.354781195534	6698.447950995596	6710.223888045863	6765.728630241029	6827.242061803934	6883.032513877874	6903.128698074353	7040.902408629184	7150.859308261987	7060.232642337638	6944.754819654625	6799.435750550941	6813.44	6939.423320447576	7006.665454999096	6998.970122550144	6995.558253449882	7043.080274729652	7060.479030281306	7064.105529068526	7002.943478416667	7018.79	7150.74	7346.604901085052	7427.591683615195	7521.998007743134	7594.906192705845	7604.158794541661	7613.248081714603	7626.27	7536.066865652664	7441.927491382514	7335.323670095286	7373.451271534044	7440.640000410286	7412.000607518194	7412.357753456797	7398.234063794739	7399.5609070008695	7398.379680853167	7292.722914018437	7225.404046324319	7271.139456879356	7351.34	7396.649729868793	7508.277768318637	7660.8786561264815	7764.255065193156	7860.344517958412	7878.6165881449315	7777.007081366287	7738.970062663753	7804.448365792111	7884.511354737853	7959.638970429008	7904.201691489618	7797.343332691707	7773.550305574938	7779.877691826471	7801.61	7783.8229951156145	7691.814032386132	7625.109429513246	7671.143343519165	7765.954711147469	7880.788804407978	8042.870774283582	8278.82	8455.498188405794	8407.731817410693	8308.928408705347	8292.684382725027	8380.17	8249.146042363433	8030.905512335806	7978.288497539008	8105.116017026451	8271.218802067498	8404.672027972028	8415.45	8401.415326009843	8440.85	8495.642849352917	8574.823457418448	8658.478690420676	8641.139604743083	8646.008136211614	8709.888245667376	8591.313262389785	8454.37	8354.352415261059	8344.520141130615	8394.67	8358.764024158674	8339.178176338712	8384.16	8490.669907016061	8624.386109988118	8808.177177894573	9044.385215676186	9163.13	8934.635371874501	8736.631837504747	8564.84	8450.06	8460.254633883396	8459.230285322259	8463.944546534849	8441.912504440932	8506.338944221887	8625.610459774338	8666.563465519986	8709.279043698776	8726.811398189324	8955.632615433618	9161.261328972032	9118.620395189848	9034.292783543184	8993.930966096561	9035.952739142776	9062.086419676905	8924.835188636169	8813.04	8656.09	8506.514061742362	8490.783634419566	8556.006786465883	8609.757744291208	8656.1	8772.936248168051	8781.864586073427	8776.09	8635.172533638794	8575.549039728387	8634.372073939863	8669.365762754356	8589.6	8588.16	8704.2	8730.991062161229	8584.563784721859	8450.510642933614	8308.392634392636	8301.829372877164	8301.721757349402	8355.382811171134	8488.886471966924	8629.196126194925	8751.235364601163	8715.973272563439	8678.334802248792	8671.653255560866	8684.569314714387	8775.683739956561	8780.575777158925	8626.524036669378	8527.284113712376	8599.093267882188	8586.974606214262	8537.759740089752	8507.958817654066	8525.113726025527	8607.11	8788.047900205087	8996.666806020068	9001.830333836708	8927.966201985944	8839.537064213211	8848.001457715556	8903.972134004103	8879.340431459339	8770.31	8591.292941878906	8525.110617268741	8513.667752417821	8481.365826000832	8513.502451787728	8475.797731568997	8465.332099752799	8473.34	8522.63	8535.935171331337	8468.446642316494	8483.77	8542.61	8585.206622180653	8639.277151370396	8698.486360019602	8796.54	8879.473504609043	8817.201284584982	8679.214773883963	8507.122600568111	8290.4	8131.819351542178	8091.018572711508	8190.957360442789	8309.851280481102	8356.977655402587	8325.460574932315	8355.775338429685	8517.929782656089	8665.185618729096	8716.14	8628.537523452158	8652.304873478466	8681.578315972034	8569.82	8386.210161566753	8206.489773281122	8113.664703114234	8151.509834095881	8140.445507788913	8167.032733041764	8078.377206071517	7980.439152846256	7935.854627688148	8051.258166253661	8156.254267246608	8196.078703154346	8050.330591796294	8157.280777379963	8387.809569131145	8589.507430790807	8579.924210217338	8407.249232714237	8242.037814562938	8061.073478837659	7791.530193236713	7625.324238201411	7495.802731952952	7486.152712431268	7556.326924642617	7658.836899625272	7712.772932672919	7807.132014391996	7905.401347629352	8072.052022271009	8167.231447127102	8166.800116855382	8239.619997402575	8133.814483862368	7851.911548913047	7699.525885443592	7630.271631641964	7528.646115532535	7547.206704004721	7603.744730620219	7701.209231624754	7753.530426438133	7655.051058314336	7565.6574829852425	7544.57	7641.910168325685	7813.256040354445	7977.36	7955.508805392977	7865.750769230771	7838.735374227223	7872.133777326231	7735.281861904353	7637.406045396298	7444.9361309684155	7533.970018716513	7652.153875956159	7695.3819603483635	7885.404364403833	7990.653162055335	7826.6662994294675	7565.872765184357	7357.921562668305	7212.113398186561	7261.181030905486	7298.999628254837	7593.352804654188	8054.214480366655	7997.120600164922	7426.435335338157	6869.673573917727	6578.7241786346685	5254.7037037037035	6710.202380952381	6633.167353661112	6570.3167339917145	6491.542726109825	6434.056373565895	6419.768544325163	6425.235664412422	6411.801862062732	6364.798176004003	6316.39	6292.053784801589	6348.548620267046	6322.1439759359655	6299.479717772692	6239.186036789298	6200.192583000245	6159.943292265638	6153.54	6135.6782638895465	6127.631659522351	6143.431500042247	6091.9042890357605	6073.583188739649	6030.842519157891	6033.030676629511	6002.562923119774	5953.445399522878	5941.77	5931.102742963145	5907.029805802312	5868.3673077083085	5877.2257129005375	5865.8892694648575	5859.937723678223	5840.274485953727	5812.8675498883895	5796.3429813411285	5781.137758504527	5783.257261794634	5760.792674737989	5764.355500225788	5742.797855894707	5719.953613494256	5670.361497062046	5681.58	5696.3811515634125	5707.1324197971635	5683.270806370971	5669.269600470781	5668.178505943184	5692.180441830367	5676.499749442277	5678.76	5674.697756568162	5660.1965978981125	5652.987976089453	5667.743217441222	5663.926037740759	5681.675021302438	5669.551845635513	5673.375365757574	5668.014287191594	5670.8587844708245	5664.720790914771	5665.845302523564	5674.936600790514	5717.1291442489455	5717.205649265668	5684.208500910207	5680.957650652596	5679.935983965806	5673.815884476534	5670.985409576303	5680.132203267486	5654.061518009672	5626.965105507567	5616.2447727436775	5606.893902937851	5595.091179230529	5580.258740165059	5564.14	5570.707345829022	5576.019194677703	5585.641803613965	5601.685985659633	5611.2494826880975	5650.933607193058	5653.737997431051	5610.479642285881	5621.584260336387	5612.297252920363	5608.688248267171	5601.5029264214045	5583.504338131937	5583.416342397363	5550.451292186075	5540.981252660383	5533.349206445728	5548.336886591669	5567.4375983185055	5553.311509379089	5546.176421404682	5533.995092336775	5538.227393608247	5534.017944664031	5518.233371845546	5530.948677409547	5485.332508361204	5492.025667376102	5504.55	5506.724568222958	5516.67	5506.51	5481.297793622209	5479.725495240545	5498.547337278106	5506.980931554511	5487.503344481605	5505.404369877614	5516.39	5502.405202935303	5484.477746333934	5474.072819042719	5478.047165766229	5513.367635708773	5518.319710389944	5501.465605743198	5493.533285555025	5489.099911793892	5486.992839379127	5495.160296225514	5514.040342043686	5508.983504232668	5508.32	5520.622925012557	5518.221006295495	5520.25	5503.8352058776345	5475.036332671019	5476.89	5455.61	5469.512177750304	5496.56	5499.122676579926	5488.347073889421	5497.228924797449	5496.43	5481.9263149324215	5473.5763844525445	5462.837097440908	5466.702784873573	5464.554494627315	5484.335981047937	5515.46	5523.090102805114	5500.324295533202	5482.379393636515	5455.928727943721	5454.68	5465.672475466613	5458.448230026767	5465.471933471934	5474.465559647593	5476.166885728043	5473.905446577731	5468.872692439365	5464.926888842072	5482.050878255602	5496.554386521149	5486.686284939593	5498.801043159739	5485.328158936162	5477.23	5469.894295726793	5489.602019374009	5483.352247491639	5476.2676731578385	5454.533552702557	5453.8328846943705	5463.06	5488.73	5487.684224825207	5500.179239782704	5516.686735840781	5524.860293774228	5520.338848246818	5496.614370206182	5475.494031621593	5486.465283437789	5458.770735998077	5428.566308599286	5408.542761199391	5432.754817104968	5435.927632109232	5420.534054860981	5416.7197725078495	5421.527831903447	5447.672204449615	5458.641675149048	5460.015377812659	5456.309489233116	5455.6377765064835	5481.01	5470.604927536232	5481.5467448134195	5469.937453520208	5458.911070473266	5445.314440851686	5483.5228227229345	5502.3555640012155	5496.915115602733	5504.938821848275	5492.715064038346	5479.872638734052	5441.171033073208	5432.037913060541	5450.002912682337	5424.727257064643	5408.136550406115	5409.169620958752	5437.908512216646	5446.8752090300995	5472.73	5459.168366098377	5434.730823688621	5462.089767758924	5455.460694062717	5468.646350188856	5441.113250197477	5416.7510882170045	5450.877787503688	5422.321240870929	5412.8126490009445	5419.097744618814	5418.379874495742	5415.412194361169	5439.833772332646	5440.374244025854	5450.466228331195	5418.291291180576	5429.1543095682955	5437.534814630328	5432.472587549898	5399.057057138053	5387.335175333585	5414.896390061806	5426.1301492414495	5439.873792270531	5462.939000371609	5453.2463361016125	5464.953592955803	5442.506334795343	5458.032810166253	5470.051092475209	5484.05	5485.930582333268	5522.978844978664	5543.49	5517.51	5496.262323731989	5504.926913843692	5502.921247909699	5482.078073072175	5523.044020867774	5531.389828946666	5503.418309341463	5468.128461869598	5464.610020657292	5492.629502523613	5506.103713647568	5526.627441120752	5507.161186945304	5543.485763568503	5564.352888215878	5585.992013534079	5602.635048028311	5577.830461538462	5571.197400425662	5621.320515242998	5608.9198452513665	5592.81	5620.478562031412	5699.75	5773.52	5816.659826429682	5809.547840866171	5795.67	5825.608420224277	5871.612556257484	5950.011153785876	5976.824482976807	6042.538966307444	6061.436110969912	6095.258376677368	6128.081974637681	6123.809322271568	6114.001468480369	5987.52	5774.233228408421	5605.407407407408	5377.678571428572	5372.923317943448	5378.593548132685	5343.995272703884	5318.648842132002	5274.418877608431	5262.901621906191	5225.745653680437	5215.851677520266	5214.365896036855	5221.087796995423	5331.359056338854	5272.701956946716	5199.129298245614	5188.263371128694	5163.981442205726	5142.2802568871975	5125.573903349329	5150.945230183968	5263.988899618446	5222.068276445556	5164.958135345964	5126.572077644436	5086.182266305886	5088.799949266332	5078.894218725684	5059.355964453039	5065.462827576862	5061.032900723107	5045.86	5029.209845823882	5018.665620637917	5024.596839702584	5035.259926458111	5051.829050182323	5056.508647181354	5019.548427313949	4988.294991712341	4985.087070376432	4974.887877593435	4960.419179878781	4963.296377678939	4968.736623804677	4941.809766330153	4952.901561291993	4947.61	4949.724909313674	4954.962925405347	4949.630449449751	4946.777796263223	4944.37	4936.422569497288	4931.790155865464	4918.28	4924.118835569251	4957.001229221784	4951.7623858134075	4946.014753221859	4932.000012800043	4915.909982845647	4912.108934772619	4908.651594700139	4934.272422115232	4931.882569492937	4899.131462450593	4900.269328063241	4934.087810818671	4937.67	4922.498993026786	4912.864204387671	4927.935778708813	4928.82	4888.611793269464	4890.5605796299415	4880.4690575298955	4881.004126464714	4874.347729842882	4873.528103269892	4876.7453081013455	4868.199345540291	4861.658832799981	4869.509528163423	4880.6222119294525	4906.507765693799	4929.040518755563	4891.6717415365365	4874.022211720227	4875.648853666811	4868.432256070961	4893.5561533614455	4881.119759100383	4877.742202268431	4903.322463768116	4906.5788376714645	4923.428641805579	4881.299221647917	4867.194016418364	4860.923338400729	4874.442748555793	4884.899967392405	4866.666363724492	4859.272314720566	4867.765298579808	4883.721695216465	4876.435256916996	4859.33	4859.1460808756465	4838.991328671328	4839.5134508969295	4855.311618681873	4856.249618987768	4865.999669227094	4863.490707731511	4844.160810761145	4843.294773788084	4845.640602986757	4860.64	4842.2634177416785	4845.1358435321645	4846.654948730199	4843.547845688314	4850.634520440541	4858.961293444571	4877.210892229287	4964.7792519631985	4947.09	4890.452791355801	4864.439511436167	4901.003019834123	4906.177092138631	4882.08	4900.168130643046	4918.921459811092	4881.6590160118585	4876.948834331777	4868.735453964195	4866.370862433602	4878.176782499983	4917.61	4910.699650742327	4870.853533919954	4862.319596141654	4861.6872350213225	4864.293276224341	4860.770523803011	4863.762211976407	4850.503739055278	4858.489891398294	4870.467419488181	4864.6781531446895	4871.008473656803	4895.3759935305925	4895.448426573427	4873.593179496428	4863.15	4852.231681856926	4852.111027819424	4866.218320327016	4867.57	4877.301721017591	4867.137108593505	4855.2710127710125	4868.788406230887	4867.4285361060865	4852.175384850139	4863.26	4862.330958839175	4869.683702894161	4858.09	4848.967507917413	4864.693628231672	4868.715439246359	4875.211901557649	4886.180828525364	4911.310315287345	4900.361725752509	4880.651162477074	4875.028616895026	4886.380408105263	4903.290572045742	4924.6766773599065	4882.601379331714	4900.965475310721	4975.309296014036	4961.904813984504	4901.101801381048	4869.453544207411	4859.847323415798	4869.475984373682	4851.115238815784	4861.189062411428	4850.1320479302285	4851.65	4858.951766701153	4848.164834139549	4842.918203428609	4844.753911589356	4848.651694052639	4855.128588047114	4845.597246638159	4836.578954702811	4837.2815158716185	4847.163268162598	4843.197577108881	4840.072498030076	4825.798120855026	4839.323811059286	4846.132998252637	4861.644727323273	4878.553481301307	4857.034971644613	4876.953659105797	4924.278624601205	4934.776577790165	4869.713791341509	4843.377474121554	4841.443960305872	4815.894126967517	4793	4800.396313107182	4823.6525860587235	4821.116220735786	4823.6434666979685	4829.556317807324	4819.435984197439	4814.475227787042	4792.996604118057	4806.857385314231	4799.880195290835	4804.923656745265	4814.457079039842	4793.732312181368	4779.828213703799	4782.130014578509	4785.1191169878975	4781.768121718335	4797.5276482922345	4792.4606980089075	4798.390498029174	4782.315087058626	4782.569448956495	4787.999003771437	4772.768851799907	4771.617458514724	4781.843133328287	4789.2791331647295	4778.841632643171	4780.856884057971	4798.598374210331	4808.3978711810905	4822.447092946356	4814.992116934652	4826.6660800225345	4818.99	4815.944908684926	4797.675221325989	4823.604368515098	4812.595075232136	4825.4245980577825	4842.22	4826.891304347827	4814.335890468227	4830.917348047646	4838.121020030424	4827.3607886153095	4821.872227961483	4835.503882026998	4878.978164245161	4870.041255560196	4870.605142863756	4882.74	4849.029673126114	4848.18	4836.058169927011	4834.23	4838.31	4847.352923076923	4843.149100652312	4868.100296172913	4848.808199696996	4856.14	4843.134927604161	4883.37	4899.213582403391	4942.23	4942.74	4962.814970355731	5012.014696045642	5054.183244560057	5134.859828259231	5176.865644101027	5182.94	5224.301487776811	5246.631217647329	5269.888795986622	5298.56	5330.359958030035	5373.85	5423.276509935078	5428.37
Dm3Dv124CyO_20221120_sl1_ser17	0	0.00334448	0.00668896	0.010033444816053512	0.013377926421404682	0.016722408026755852	0.020066889632107024	0.023411371237458192	0.026755852842809364	0.030100334448160536	0.033444816053511704	0.0367893	0.0401338	0.043478260869565216	0.046822742474916385	0.0501672	0.0535117	0.056856187290969896	0.0602007	0.0635452	0.0668896	0.0702341	0.0735786	0.0769231	0.0802676	0.083612	0.0869565	0.090301	0.0936455	0.09699	0.10033444816053512	0.10367892976588629	0.10702341137123746	0.11036789297658862	0.11371237458193979	0.11705685618729096	0.12040133779264214	0.12374581939799331	0.12709030100334448	0.13043478260869565	0.13377926421404682	0.13712374581939799	0.14046822742474915	0.14381270903010032	0.1471571906354515	0.1505016722408027	0.15384615384615385	0.15719063545150502	0.1605351170568562	0.16387959866220736	0.16722408026755853	0.1705685618729097	0.17391304347826086	0.17725752508361203	0.1806020066889632	0.18394648829431437	0.18729096989966554	0.1906354515050167	0.1939799331103679	0.19732441471571907	0.20066889632107024	0.2040133779264214	0.20735785953177258	0.21070234113712374	0.2140468227424749	0.21739130434782608	0.22073578595317725	0.22408026755852842	0.22742474916387959	0.23076923076923075	0.23411371237458192	0.23745819397993312	0.2408026755852843	0.24414715719063546	0.24749163879598662	0.2508361204013378	0.25418060200668896	0.25752508361204013	0.2608695652173913	0.26421404682274247	0.26755852842809363	0.2709030100334448	0.27424749163879597	0.27759197324414714	0.2809364548494983	0.2842809364548495	0.28762541806020064	0.2909698996655518	0.294314	0.29765886287625415	0.3010033444816054	0.30434782608695654	0.3076923076923077	0.3110367892976589	0.31438127090301005	0.3177257525083612	0.3210702341137124	0.32441471571906355	0.3277591973244147	0.3311036789297659	0.33444816053511706	0.3377926421404682	0.3411371237458194	0.34448160535117056	0.34782608695652173	0.3511705685618729	0.35451505016722407	0.35785953177257523	0.3612040133779264	0.36454849498327757	0.36789297658862874	0.3712374581939799	0.3745819397993311	0.37792642140468224	0.3812709030100334	0.3846153846153846	0.3879598662207358	0.391304	0.39464882943143814	0.3979933110367893	0.4013377926421405	0.40468227424749165	0.4080267558528428	0.411371	0.41471571906354515	0.4180602006688963	0.4214046822742475	0.42474916387959866	0.4280936454849498	0.431438	0.43478260869565216	0.43812709030100333	0.4414715719063545	0.44481605351170567	0.44816053511705684	0.451505	0.45484949832775917	0.45819397993311034	0.4615384615384615	0.4648829431438127	0.46822742474916385	0.47157190635451507	0.47491638795986624	0.4782608695652174	0.4816053511705686	0.48494983277591974	0.4882943143812709	0.4916387959866221	0.49498327759197325	0.4983277591973244	0.5016722408026756	0.5050167224080268	0.5083612040133779	0.5117056856187291	0.5150501672240803	0.5183946488294314	0.5217391304347826	0.5250836120401338	0.5284280936454849	0.5317725752508361	0.5351170568561873	0.5384615384615384	0.5418060200668896	0.5451505016722408	0.5484949832775919	0.5518394648829431	0.5551839464882943	0.5585284280936454	0.5618729096989966	0.5652173913043478	0.568562	0.5719063545150501	0.5752508361204013	0.5785953177257525	0.5819397993311036	0.5852842809364548	0.588629	0.5919732441471571	0.5953177257525083	0.5986622073578595	0.6020066889632107	0.6053511705685619	0.6086956521739131	0.6120401337792643	0.6153846153846154	0.6187290969899666	0.6220735785953178	0.6254180602006689	0.6287625418060201	0.6321070234113713	0.6354515050167224	0.6387959866220736	0.6421404682274248	0.6454849498327759	0.6488294314381271	0.6521739130434783	0.6555183946488294	0.6588628762541806	0.6622073578595318	0.6655518394648829	0.6688963210702341	0.6722408026755853	0.6755852842809364	0.6789297658862876	0.6822742474916388	0.685619	0.6889632107023411	0.6923076923076923	0.6956521739130435	0.6989966555183946	0.7023411371237458	0.705686	0.7090301003344481	0.7123745819397993	0.7157190635451505	0.7190635451505016	0.7224080267558528	0.725753	0.7290969899665551	0.7324414715719063	0.7357859531772575	0.7391304347826086	0.7424749163879598	0.745819	0.7491638795986622	0.7525083612040133	0.7558528428093645	0.7591973244147157	0.7625418060200668	0.765886	0.7692307692307692	0.7725752508361204	0.7759197324414716	0.7792642140468228	0.782609	0.7859531772575251	0.7892976588628763	0.7926421404682275	0.7959866220735786	0.7993311036789298	0.802676	0.8060200668896321	0.8093645484949833	0.8127090301003345	0.8160535117056856	0.8193979933110368	0.822742	0.8260869565217391	0.8294314381270903	0.8327759197324415	0.8361204013377926	0.8394648829431438	0.842809	0.8461538461538461	0.8494983277591973	0.8528428093645485	0.8561872909698997	0.8595317725752508	0.862876	0.8662207357859532	0.8695652173913043	0.8729096989966555	0.8762541806020067	0.8795986622073578	0.882943	0.8862876254180602	0.8896321070234113	0.8929765886287625	0.8963210702341137	0.8996655518394648	0.90301	0.9063545150501672	0.9096989966555183	0.9130434782608695	0.9163879598662207	0.9197324414715718	0.923077	0.9264214046822742	0.9297658862876254	0.9331103678929765	0.9364548494983277	0.9397993311036789	0.9431438127090301	0.9464882943143813	0.9498327759197325	0.9531772575250836	0.9565217391304348	0.959866	0.9632107023411371	0.9665551839464883	0.9698996655518395	0.9732441471571907	0.9765886287625418	0.979933	0.9832775919732442	0.9866220735785953	0.9899665551839465	0.9933110367892977	0.9966555183946488	1	9863.869565217392	10660.217127266327	11152.125199941835	11257.340231326645	11646.397857453958	12230.765762896475	12310.554829340314	11846.809971353174	11330.265820846944	11078.447823842338	11201.10127067577	11517.41648110565	11687.591920481049	11641.321127732364	11670.842161622151	11756.31149298223	11868.735931004172	11842.536357047426	12052.988814209759	12134.159171969743	12075.733601414433	11964.344528713467	12004.395877694424	12012.28063971487	11786.59667211927	11624.621801933854	11632.104127695222	11837.919145526508	12002.696458575216	12008.120576498859	11846.700076614381	11730.62685318462	11871.8	12061.731573192694	12133.937370808679	12140.768250619596	12098.642726285068	12018.128826449098	12018.631574462646	12179.208321794516	12394.004585348188	12490.577933797884	12458.877517651432	12510.139533896056	12610.04768806073	12568.810760038745	12574.949284154332	12703.00514372804	12887.108743279287	13027.811285508657	13296.537768299395	13489.783503517372	13430.072902243146	13232.935400379183	13271.558767699433	13387.667887667887	13433.255555555555	13423.028641117951	13471.749286368575	13578.749036065015	13594.653707688047	13559.066187371236	13643.943987947043	13665.915036276407	13747.480812292306	13709.306615058937	13734.350853326738	13888.76818846766	14028.67175531341	14091.448387096774	13961.484134162247	13836.269958302566	14031.793950614603	14293.180151370369	14393.587715148054	14308.861253036723	14291.459125423507	14541.359121909634	14683.548877522024	14549.233162830351	14283.829877865537	14083.80186654106	14072.646189051224	13984.734608783667	13855.982378003688	13868.302543130569	13778.906969146605	13857.043201399809	13978.916238454893	13970.089365212962	14027.296811594202	14018.925869565217	14047.785384615385	14035.388890746934	13931.528227089742	13811.359542958131	13783.16500374716	13821.758895314371	13949.592883944346	14022.069260047521	14032.364266972962	13985.406354515051	13881.192392148914	13717.63730379648	13626.697121034078	13804.174031682183	13956.605079996383	13972.049845204736	13945.396272528831	13857.080455902764	13677.59428821696	13542.392794576024	13563.75175398729	13585.14495417033	13514.855052590636	13489.005753019372	13654.16420030238	13901.3	13868.52602854263	13778.43829316901	13734.69124207164	13907.494925614115	14112.539453350248	14060.806128537535	13864.688938781885	13915.317921470392	14235.650921189095	14390.352959341826	14229.986365702167	13971.907108777512	13758.404910307085	13569.689132773581	13447.315480506115	13557.653571345043	13826.361762457795	13961.633798808884	13920.523071055566	13912.778055506658	13965.37584345479	14221.520426068113	14505.083011446603	14677.67916529276	14620.165228208094	14494.074732507594	14526.243352546313	14591.971110656657	14652.028551437563	14746.648412858996	14736.654280771361	14681.718614018053	14518.272599225613	14388.346032655512	14509.291036546945	14622.54329043672	14637.755562018321	14668.740991182729	14808.340632411067	14930.984565884171	14921.562106102912	14923.780966703061	14909.136480363863	14822.261992619926	14801.51634868346	14682.219573298853	14554.519426589253	14311.942466213275	14208.812978342292	14299.173453542306	14456.325337344855	14536.404579202064	14480.246737863588	14494.78628255802	14616.34784508969	14578.900341932824	14455.037593505069	14323.207517424495	14223.60371084276	14239.311499871368	13987.589735014155	13740.587442638256	13618.01856316922	13517.987992336915	13517.506787861086	13590.908575459867	13598.202373798076	13656.658915545257	13778.042724761062	13790.094240353219	13934.343443141905	14260.50397993311	14497.503438503178	14390.431714586257	13789.519042131638	13228.134220220209	13166.324197537799	13489.115412561743	13837.958506224068	13904.324097094048	13720.052923360294	13569.127787967313	13696.409270446793	13832.785529734309	13917.871650605606	14029.554602297512	14174.269761333837	14169.611052059043	14071.107293032575	14172.873069993071	14170.954773696069	13835.098162805127	13443.387380867134	13176.315463663457	13267.975994575098	13661.498232171425	14016.243779889344	14135.379490767085	13875.765237724632	13554.393718010027	13326.005769400434	13303.735706889915	13364.756388530082	13395.505600520306	13476.673503164222	13469.987935574944	13475.309595644745	13497.349544939469	13685.61936727868	13960.446992387142	13941.943078423388	13988.768830293218	14358.572952631843	14647.90957597437	14659.407799886749	14774.353766894923	14869.440889106008	14760.224401488957	14626.492775919729	14030.443970058053	13532.206177121745	13332.259131746341	13347.095128586794	13410.502623515511	13375.327295805295	13350.082143274783	13117.060325918937	12724.40109590559	12506.935569818996	12531.164889253487	12587.786464435592	12471.49783028254	12216.387543176714	12224.512432227328	12618.242110891175	12829.668236525378	12698.280947908559	12196.289858501466	11867.399789887446	11872.508384923742	11772.65372010044	11579.661759003442	11437	11182.798027739527	10939.170450492207	10666.834320906612	10390.762769436178	10181.846362876257	10219.832209727965	10328.771619684663	10303.465490854143	10144.254716173737	9831.825977301387	9479.56	9421.428381962865	9382.478827977318	9321.701963297864	9188.407624322072	9048.133099097824	9145.689093093486	9111.948740024505	9038.091382047905	8853.562401883835	8797.855178784874	8844.056105086143	8536.362385517317	8109.844226968681	7859.751897703525	7583.078808894492	7437.426029071263	7342.846448914284	7223.853391104532	7038.834047764851	6786.782250358333	6519.490235060953	6284.365277420459	6051.778430927951	5876.264264659436	5786.698127090302	5912.685041189813	6062.15	6401.38	5947	5928.501496215455	5852.918714555765	5702.553511705685	5689.6686525774885	5688.749001080803	5652.846637891637	5624.773802971932	5591.325711983613	5565.875008417319	5566.55	5562.614144132692	5542.554867720241	5526.123114403418	5538.129644598646	5516.843388233775	5530.34	5531.0762681523265	5536.934889803619	5531.326484457752	5559.21	5552.965082296128	5549.6	5526.811836170464	5536.690796562719	5526.099768949015	5537.026781308767	5537.8794847898735	5519.726008238839	5505.559349495591	5518.202773472551	5527.8467488285405	5547.963203763189	5549.942602478346	5553.812596689821	5548.407882871014	5564.966171740195	5569.971151183349	5559.452618068722	5562.603780116311	5563.807404724879	5559.994342612757	5548.809698996655	5556.040468227425	5559.619074162553	5554.6830227380215	5555.153239504974	5537.601699758689	5534.900327039499	5525.240289361162	5526.844508064857	5544.397194164146	5552.3494876765435	5544.254601325011	5548.408526567095	5542.923188405797	5534.6044009130965	5531.75	5532.706308714824	5535.353870651641	5529.443010672518	5526.379469135569	5544.051716584569	5550.6791060724245	5562.781790205904	5537.846234371394	5527.998064287174	5541.524844943506	5538.436735354408	5540.244789081886	5551.052809472082	5554.775121617513	5577.508887851279	5575.9	5573.353160942981	5559.640669767847	5563.904268299326	5564.623991737163	5562.272023302075	5580.837459286948	5570.125328954187	5556.249416140426	5573.065195388136	5556.966758713255	5563.536921752376	5573.617597712949	5559.607071400622	5566.233410485283	5567.592643247913	5572.168093423996	5579.439977703456	5567.307826086956	5575.363333333334	5568.417770345596	5578.746204655474	5585.042275813469	5575.451985995683	5575.698459748772	5584.050292732059	5579.94	5579.688141166402	5571.719975676498	5596.710071731811	5592.269257933969	5604.114571092832	5601.5789173370695	5601.826872231763	5593.682940884028	5592.999826654234	5582.248756923239	5583.552533387937	5596.546145883102	5598.74	5595.976326092664	5590.512300035736	5598.451786631002	5621.147111375819	5620.562760571769	5594.457495303982	5602.194123104412	5587.761730714189	5581.810563948795	5603.796396032752	5582.040613612468	5571.83	5574.270952354247	5586.685473063522	5589.814154032606	5588.567990863855	5583.631276750006	5563.159470963819	5556.430122553033	5575.257314591763	5570.896987627757	5583.995192694249	5577.914785235203	5577.7214809599245	5587.288411664613	5568.896086369771	5585.65	5586.487658391822	5571.880652644967	5568.52	5558.245011310952	5579.905986859271	5595.622011224782	5579.204465402892	5571.824438519858	5575.224588622449	5594.522632190936	5591.750632334783	5584.021100822278	5595.21	5595.6904173331395	5596.769042945083	5593.364864700517	5579.675889328063	5571.358503944673	5586.049222177902	5584.7972120674385	5600.874210145121	5602.599772920806	5614.607158041218	5612.158054730141	5617.9145416568235	5603.720853899616	5592.524588829181	5583.468620993082	5582.45	5585.662597039682	5582.149728894294	5602.876140164184	5608.564406607884	5596.321871407922	5591.362940080166	5577.887091832827	5588.666675176798	5610.030434782609	5608.054708001029	5612.919505587099	5621.862668844468	5611.158677793291	5617.1189324590805	5599.914872491639	5595.208834134615	5601.014655149711	5616.47	5587.6571113196815	5569.482888011516	5574.375525083612	5577.18	5563.153778724782	5568.97	5578.864863948117	5595.066021059432	5580.45	5586.247463883762	5568.827225173122	5562.833412543206	5561.511977375831	5584.665833910407	5569.026109922919	5585.99	5567.0535553293585	5552.067987510387	5541.9137479996825	5525.592939755131	5535.790575190575	5539.718171822819	5537.704898681881	5546.786814057487	5553.974232248054	5546.992459535021	5533.07	5520.022840933955	5515.547703586506	5512.485425737784	5506.407786248052	5483.509135224623	5473.441838310427	5464.036863584274	5471.644732211867	5490.745480574336	5496.577073724551	5480.053339069575	5467.170557000277	5452.392851717482	5486.302923570995	5485.645688474957	5497.842384386841	5516.0897591122875	5502.653956731822	5468.674655075633	5464.501935704497	5493.235832926233	5470.959658371597	5449.004892498805	5447.450572221075	5471.027997357246	5471.136129145081	5488.588629917905	5503.401868503795	5506.245678365636	5493.7061267160925	5461.89	5443.540772538197	5446.592893485966	5452.542247744053	5496.332072939522	5478.1875247239905	5427.552585119798	5431.300876571259	5433.220474142833	5432.520146520146	5423.005978833556	5426.922942227627	5434.179817492049	5470.071123603501	5458.1861161656725	5462.579722262614	5438.128073972064	5406.188336120403	5409.667249632657	5396.972059926644	5374.001843513977	5376.315047554348	5422.307771311195	5435.981910601476	5419.682754620188	5443.663299228802	5450.303539925757	5443.191311193578	5473.542281743744	5471.617769376182	5466.521761939273	5436.53	5440.8023916323245	5452.573253888366	5443.767790324182	5446.1113982635725	5442.744044775101	5423.54	5465.785876366758	5481.43	5516.512116144725	5538.646545472792	5522.4057227381845	5513.053837042278	5499.6066431514855	5499.190932196938	5489.649724433557	5470.940420449116	5472.023033750847	5443.463056341651	5423.874487462917	5395.759055609093	5359.89	5321.653947234528	5339.815855622324	5405.8	4695.478260869565	4689.322390424221	4685.367892976589	4655.853330546265	4683.343452687773	4675.937322140701	4654.3205948179175	4632.389893174152	4633.881054397909	4623.566631500976	4626.42	4624.559062098651	4626.412795576849	4619.263607120839	4621.448738793825	4616.6	4627.033864102616	4624.032152431517	4626.428661778578	4618.032705527152	4626.052632146885	4614.875653610516	4609.026529218742	4613.013354913934	4621.403675512365	4611.728427891222	4625.9956827153055	4627.104050275327	4613.532221943986	4613.871212826169	4613.569096094266	4615.0427389639035	4612.289248575579	4609.698219492325	4619.635253923334	4610.389289212636	4619.624896150651	4626.255437445413	4617.88	4619.090487399612	4623.934798585518	4629.821051455323	4622.55	4615.058252375644	4621.302341137123	4624.0913923221315	4622.162703227372	4619.07	4615.16	4610.236177553872	4603.859859870454	4613.607826851579	4616.196482968707	4614.64	4614.5	4610.625460529809	4608.381801773106	4604.7955179686005	4606.725140063481	4609.605905033764	4606.54	4606.005714390498	4620.364543152361	4622.33	4622.231484928463	4615.562445533623	4606.738012022928	4616.241296386426	4615.8429118567265	4606.883374689826	4606.531916044501	4608.441232680363	4612.120151587543	4609.774643834427	4615.4633656905135	4615.534686740819	4618.723257764754	4614.971681203138	4619.395637965331	4620.365166021816	4622.100675437941	4616.459107709701	4619.9438369125155	4607.582297350819	4607.184553572414	4620.247243286201	4608.678113948629	4611.356076546546	4600.54	4607.758909388913	4613.5132497212935	4605.638260869565	4621.867948717949	4623.643361204014	4631.241997532119	4636.286596346797	4629.653353989329	4628.472019328643	4624.421903607085	4616.41	4621.0575149488195	4622.037875972659	4628.759039672083	4628.439188024788	4624.764835487661	4619.7419608153305	4620.795110955437	4618.453482328482	4626.252117659313	4617.558913778281	4617.163299433486	4628.3653675517035	4624.736042354893	4618.161180042691	4609.271241233797	4617.303900191835	4639.106009758556	4633.871054198928	4616.775301232418	4618.560269391121	4608.835415298899	4603.613487487026	4619.397047630031	4613.557599102286	4609.31	4611.477718831775	4624.565491242585	4623.308438115437	4623.676645729668	4620.260846177234	4612.46	4612.692219987371	4623.74	4624.148618939589	4630.8660675670235	4633.225460170643	4632.85	4635.728797746876	4625.915384615385	4627.431667765793	4632.69	4633.242804654011	4631.205962144725	4624.435561413419	4633.22	4632.687712869283	4621.743950392512	4620.878985705614	4619.702870437951	4625.000833123554	4618.900600568202	4616.453829648073	4629.535153409917	4628.902458678687	4630.857956473268	4632.544201885072	4625.055019762846	4622.02	4621.6739283851375	4624.191029881878	4634.642714507302	4630.303434572807	4637.353566906446	4624.1	4627.735580808395	4625.526053387375	4627.990799544048	4621.380052313167	4626.846791226413	4626.639808124809	4627.644104084322	4627.215877419681	4633.218126076821	4635.343022483661	4631.313723863259	4633.534242640864	4639.833656718323	4638.464561358373	4640.865957036275	4645.977431230717	4641.573371185606	4635.190778322563	4641.493618558091	4636.694770328178	4649.2971754807695	4645.550226476707	4646.553049030365	4636.57	4636.5574336318095	4645.704347826087	4640.54	4629.337064408242	4641.604451497591	4651.5859084032645	4659.504660449416	4664.780747361408	4676.6421543457445	4676.536507844266	4661.7098398951875	4661.378107034321	4680.668083666034	4670.028205606672	4678.134022553723	4677.576123309583	4685.835553483668	4683.545788044286	4681.212639783124	4675.053458073458	4670.559318077524	4666.473009579443	4674.662314015587	4668.68	4671.308705533536	4661.196036342252	4659.34	4668.012112045432	4655.530936454849	4649.823340807724	4648.9154750871285	4652.363697048984	4642.23	4655.24	4642.352616207948	4628.885229755879	4631.5125393808175	4637.568673233854	4622.605922935163	4645.820469770267	4635.097478564369	4628.230610392184	4634.648503072355	4634.685885987786	4627.6335807915075	4615.9843664600985	4637.319858329262	4627.775343423465	4620.733416149069	4636.019179722583	4648.105126758035	4645.138850635014	4642.145807074115	4650.825516191697	4645.760436394407	4657.486552377389	4644.034953411808	4653.9911384163715	4655.5820662040005	4657.286710418375	4672.788765098098	4667.027570995313	4644.42	4660.217016886193	4667.250801993037	4672.521978021978	4674.610402254089	4689.612955074325	4697.7525100906605	4711.482720178373	4690.923406119013	4705.9	4709.060769792867	4709.223231851269	4731.903232979834	4744.506639185338	4745.762424387298	4763.497308737458	4790.057040528797	4804.750411424325	4823.519973016261	4859.616600182669	4889.17	4918.0405702880325	4950.826850997578	4956.160302457468	5009.930075163266	5053.591573093675	5117.3138485839545	5197.466896126245	5244.272922944468	5294.8195500152015	5368.318510681864	5453.882207081704	5544.578283971349	5627.550942140449	5774.786907114625	5905.679811826971	5965.212163243532	6017.025484521057	6122.679580269815	6255.2931143165715	6421.093268641951	6563.698542761586	6663.581779315218	6554.128874024526	6315.658513311791	5826.323056273128	5304.493444816061	4816.855367338954	4614.734527618408	4582.56
Dm124Dv3hom_20221024_sl5_ser10	0	0.00334448	0.00668896	0.010033444816053512	0.013377926421404682	0.016722408026755852	0.020066889632107024	0.023411371237458192	0.026755852842809364	0.030100334448160536	0.033444816053511704	0.0367893	0.0401338	0.043478260869565216	0.046822742474916385	0.0501672	0.0535117	0.056856187290969896	0.0602007	0.0635452	0.0668896	0.0702341	0.0735786	0.0769231	0.0802676	0.083612	0.0869565	0.090301	0.0936455	0.09699	0.10033444816053512	0.10367892976588629	0.10702341137123746	0.11036789297658862	0.11371237458193979	0.11705685618729096	0.12040133779264214	0.12374581939799331	0.12709030100334448	0.13043478260869565	0.13377926421404682	0.13712374581939799	0.14046822742474915	0.14381270903010032	0.1471571906354515	0.1505016722408027	0.15384615384615385	0.15719063545150502	0.1605351170568562	0.16387959866220736	0.16722408026755853	0.1705685618729097	0.17391304347826086	0.17725752508361203	0.1806020066889632	0.18394648829431437	0.18729096989966554	0.1906354515050167	0.1939799331103679	0.19732441471571907	0.20066889632107024	0.2040133779264214	0.20735785953177258	0.21070234113712374	0.2140468227424749	0.21739130434782608	0.22073578595317725	0.22408026755852842	0.22742474916387959	0.23076923076923075	0.23411371237458192	0.23745819397993312	0.2408026755852843	0.24414715719063546	0.24749163879598662	0.2508361204013378	0.25418060200668896	0.25752508361204013	0.2608695652173913	0.26421404682274247	0.26755852842809363	0.2709030100334448	0.27424749163879597	0.27759197324414714	0.2809364548494983	0.2842809364548495	0.28762541806020064	0.2909698996655518	0.294314	0.29765886287625415	0.3010033444816054	0.30434782608695654	0.3076923076923077	0.3110367892976589	0.31438127090301005	0.3177257525083612	0.3210702341137124	0.32441471571906355	0.3277591973244147	0.3311036789297659	0.33444816053511706	0.3377926421404682	0.3411371237458194	0.34448160535117056	0.34782608695652173	0.3511705685618729	0.35451505016722407	0.35785953177257523	0.3612040133779264	0.36454849498327757	0.36789297658862874	0.3712374581939799	0.3745819397993311	0.37792642140468224	0.3812709030100334	0.3846153846153846	0.3879598662207358	0.391304	0.39464882943143814	0.3979933110367893	0.4013377926421405	0.40468227424749165	0.4080267558528428	0.411371	0.41471571906354515	0.4180602006688963	0.4214046822742475	0.42474916387959866	0.4280936454849498	0.431438	0.43478260869565216	0.43812709030100333	0.4414715719063545	0.44481605351170567	0.44816053511705684	0.451505	0.45484949832775917	0.45819397993311034	0.4615384615384615	0.4648829431438127	0.46822742474916385	0.47157190635451507	0.47491638795986624	0.4782608695652174	0.4816053511705686	0.48494983277591974	0.4882943143812709	0.4916387959866221	0.49498327759197325	0.4983277591973244	0.5016722408026756	0.5050167224080268	0.5083612040133779	0.5117056856187291	0.5150501672240803	0.5183946488294314	0.5217391304347826	0.5250836120401338	0.5284280936454849	0.5317725752508361	0.5351170568561873	0.5384615384615384	0.5418060200668896	0.5451505016722408	0.5484949832775919	0.5518394648829431	0.5551839464882943	0.5585284280936454	0.5618729096989966	0.5652173913043478	0.568562	0.5719063545150501	0.5752508361204013	0.5785953177257525	0.5819397993311036	0.5852842809364548	0.588629	0.5919732441471571	0.5953177257525083	0.5986622073578595	0.6020066889632107	0.6053511705685619	0.6086956521739131	0.6120401337792643	0.6153846153846154	0.6187290969899666	0.6220735785953178	0.6254180602006689	0.6287625418060201	0.6321070234113713	0.6354515050167224	0.6387959866220736	0.6421404682274248	0.6454849498327759	0.6488294314381271	0.6521739130434783	0.6555183946488294	0.6588628762541806	0.6622073578595318	0.6655518394648829	0.6688963210702341	0.6722408026755853	0.6755852842809364	0.6789297658862876	0.6822742474916388	0.685619	0.6889632107023411	0.6923076923076923	0.6956521739130435	0.6989966555183946	0.7023411371237458	0.705686	0.7090301003344481	0.7123745819397993	0.7157190635451505	0.7190635451505016	0.7224080267558528	0.725753	0.7290969899665551	0.7324414715719063	0.7357859531772575	0.7391304347826086	0.7424749163879598	0.745819	0.7491638795986622	0.7525083612040133	0.7558528428093645	0.7591973244147157	0.7625418060200668	0.765886	0.7692307692307692	0.7725752508361204	0.7759197324414716	0.7792642140468228	0.782609	0.7859531772575251	0.7892976588628763	0.7926421404682275	0.7959866220735786	0.7993311036789298	0.802676	0.8060200668896321	0.8093645484949833	0.8127090301003345	0.8160535117056856	0.8193979933110368	0.822742	0.8260869565217391	0.8294314381270903	0.8327759197324415	0.8361204013377926	0.8394648829431438	0.842809	0.8461538461538461	0.8494983277591973	0.8528428093645485	0.8561872909698997	0.8595317725752508	0.862876	0.8662207357859532	0.8695652173913043	0.8729096989966555	0.8762541806020067	0.8795986622073578	0.882943	0.8862876254180602	0.8896321070234113	0.8929765886287625	0.8963210702341137	0.8996655518394648	0.90301	0.9063545150501672	0.9096989966555183	0.9130434782608695	0.9163879598662207	0.9197324414715718	0.923077	0.9264214046822742	0.9297658862876254	0.9331103678929765	0.9364548494983277	0.9397993311036789	0.9431438127090301	0.9464882943143813	0.9498327759197325	0.9531772575250836	0.9565217391304348	0.959866	0.9632107023411371	0.9665551839464883	0.9698996655518395	0.9732441471571907	0.9765886287625418	0.979933	0.9832775919732442	0.9866220735785953	0.9899665551839465	0.9933110367892977	0.9966555183946488	1	7686.058823529412	7879.074710573707	7812.097441471572	7758.201184192137	7729.774886520315	7844.337869094676	7973.111563506664	7981.454176922375	7853.070372713218	7725.962035361876	7667.889754243797	7780.327877096993	7758.171406206682	7687.824414578571	7703.054391078269	7849.605416952298	7924.602113890244	7981.025527761233	8153.283578209979	8267.420726116829	8237.475620489351	8271.750228032837	8305.843988306668	8295.742380261248	8421.052500553433	8507.357534393886	8498.723648561476	8560.830969743161	8760.584419813433	8977.094531863955	9051.191045537806	9006.552554837652	9076.838635182565	9249.58	9488.000609399669	9537.17	9582.108659017953	9584.877804691105	9493.089135453698	9517.66	9774.353770601734	9894.692742133346	9920.494386609511	10009.512993232527	10260.085971931358	10462.17681992936	10470.861896243292	10417.711425682508	10391.758531524836	10531.58981262721	10735.765381413952	10929.51101082757	10994.110527099465	11169.654043782304	11398.34091775822	11454.388043099927	11336.892583120205	11167.6	11116.122450209406	11185.536909819519	11406.814887818186	11714.404469610581	12067.65131154671	12255.26722857957	12241.47071703886	12168.767303567947	12135.307609820478	12204.258867375556	12310.211752178411	12465.236288375301	12615.11245256985	12598.253108268218	12653.351642995338	12820.62228354605	12884.4	12994.864695049448	13168.58093253185	13369.48497212932	13335.169468599033	13094.120349312523	13070.01673727239	13239.93734671126	13311.044600520254	13203.340077913757	13251.317454110243	13311.502594597838	13252.584639380897	13158.533534802105	13195.636943773714	13341.771787872878	13415.251578505331	13329.868785338273	13158.098999655052	13059.610892811614	13050.648874424465	13211.573068674355	13514.348665956777	13708.018099767569	13566.293416256432	13183.61667269276	12926.68311790051	13001.656023079937	13205.972234776582	13319.303632227546	13469.90285938112	13773.574247110757	13998.942155119954	14066.624684090255	14029.124903524571	13762.297938830794	13571.38534178786	13481.071142117768	13469.350913300746	13413.800973077681	13255.959684619926	13200.43641041498	13275.799095469749	13263.491403162056	13156.832046214653	12969.476106591239	12970.85002147635	13128.497875180265	13319.08110367893	13224.99097910466	12853.602637142967	12634.220758904488	12720.226607894208	13001.043578441195	13100.92174067523	13051.66519097602	13015.458822076136	12919.966088512096	12808.816950888951	12706.422967524146	12644.618775982246	12613.622198605946	12474.009551416071	12550.591875248236	12531.676153364653	12386.604899427795	12272.24669910761	12266.903485552157	12185.620108157727	12071.754244306418	11958.80872750438	11928.603390888287	11884.59481721791	11936.415997059832	11758.146162555126	11561.651912880332	11548.169940451913	11622.784792012495	11727.130303626467	11834.533313659913	11911.572447373595	11948.036262088737	11999.885346215782	12073.222808722716	12032.121560316567	11913.87187787675	11780.083779264216	11607.256346153847	11515.25835284281	11671.211998327757	11852.651042321522	11920.637039081796	11706.131270903014	11438.049871625959	11324.73637714942	11349.80964400397	11366.943374172411	11413.470240939183	11493.301750804101	11377.739776919632	11251.699825585312	11178.396017814131	11081.580770097216	10996.015032838306	10892.4	10800.980123683481	10607.00737876254	10570.82129668339	10705.322463768116	10821.28016018728	10885.275221900569	10793.954962010568	10543.296429013819	10269.582805381138	10160.10302960222	10211.589784433341	10362.418328474596	10384.157664586053	10386.346341637902	10414.001386081949	10396.678541082889	10327.859877126653	10408.016354109805	10572.710446479156	10610.480761213177	10458.555737291883	10351.930266484858	10429.72070760212	10494.010399834655	10355.547786406667	10247.214753941711	10130.651210570915	10064.673980760674	10223.343263672747	10546.810882131183	10879.540027451814	10973.805571097546	10864.71936493739	10756.581348657517	10779.813851473167	10947.183476763597	11030.581883202747	10868.63236813762	10627.253712772737	10438.334296554398	10299.49594258108	10169.12851019537	10040.364522461137	10048.29241781548	10234.553226263712	10408.464667501074	10609.331507557636	10828.984484778151	10803.373200523485	10553.457973678429	10271.881015273846	10104.455186253688	9859.58	9650.591658916295	9567.92	9408.86	9201.04	8994.703541636409	8862.648949648948	8825.443742655698	8834.849873728755	8747.596428735053	8668.775621936134	8681.749475262368	8663.099462998727	8617.350245499183	8520.767380630472	8358.157881343608	8163.978427665962	8137.679168774966	8197.737526575573	8224.549341750904	8233.940244414207	8338.100231541035	8451.568509615385	8357.534202550167	8277.121204199499	8266.951980186883	8266.244590297925	8108.774648276624	7739.036279122504	7351.99	7159.8058132305105	7066.990137512821	7043.837958359698	6877.296950796951	6806.081433524594	6844.715703579834	6931.932705496463	6918.8	6822.919921346723	6649.060880648589	6430.573434846729	6272.314260416919	6081.2637327500415	5884.575097898112	5751.116542320556	5725.5478632478635	5705.3443342073415	5701.8780430893685	5676.682213805055	5612.605993472094	5494.199048588467	5386.274822341712	5249.215537091394	5115.5820123199765	5001.309969740404	4923.125011588021	4849.01	4786.529295026355	4764.973553772651	4731.766772059995	4704.049543676661	4668.852447552447	4641.29	4573.145176478229	4570.638462687767	4530.375916273379	4514.1317502945085	4471.442223556937	4449.152542372882	7147.441176470588	7035.235108481263	6990.426588628762	6889.550762284864	6848.6176345288495	6772.860999154376	6717.185246703379	6650.391843394881	6601.178445897271	6572.4635232237715	6542.630434478786	6549.232190260676	6532.5	6509.1134114727265	6474.716879088835	6491.863578733805	6471.67	6446.933292831763	6425.580463828585	6393.159380377184	6330.356792378102	6295.821428571428	6266.5862486089145	6237.252056119981	6221.276701336231	6183.820125854705	6146.985937298413	6130.864875962833	6159.527535993673	6193.676471663285	6205.482844723101	6214.680316803553	6217.436724163611	6216.988134928614	6213.5961732908145	6233.793422933774	6225.188472737198	6207.148433304444	6209.919105699295	6171.64	6185.395924197919	6155.602942657132	6155.428847331481	6122.29	6098.478260869566	6076.18	6069.835778175313	6063.357097301081	6056.296396940419	6063.982485578841	6041.851791100128	6025.893136940486	5988.017555092317	6008.996951961082	6021.976754201926	6003.675766885092	6006.040209446269	5990.360738840645	5989.169318147579	5970.498855042333	5965.643724602811	5953.242799792998	5953.591635796452	5941.778814283786	5937.437422199559	5935.061415480601	5954.407801790722	5942.520029395444	5910.086956521739	5911.538806484995	5907.508653658683	5882.798566222235	5892.935112557553	5906.0022271547905	5892.637746149347	5901.994238896326	5902.754362632515	5923.949646971386	5929.688019323671	5936.672590115199	5915.398208844296	5906.557435897435	5925.89	5896.490298023851	5882.1621701646645	5864.893284040973	5879.790287505436	5859.198006808945	5847.609715494099	5846.9019676950065	5848.7	5867.327256775199	5881.917212832011	5904.644495103259	5902.454744514601	5908.539788832731	5917.941884007979	5925.7122728673685	5940.856207739061	5936.294276718189	5909.2398610985565	5896.493356232487	5882.9760613456265	5867.52	5862.164512338425	5855.185494160369	5856.874115451862	5846.378925225866	5840.519658287807	5824.629965647179	5853.990412990511	5855.5818565656255	5848.818512689357	5847.28	5836.305096929434	5809.220802213659	5816.956909394953	5811.254743083004	5811.269238370325	5805.913922365641	5798.829856771561	5785.186201712129	5804.549630266024	5804.191809088398	5774.448537269826	5777.537436616679	5779.245495738483	5781.717753494752	5790.361922343145	5808.577250863154	5804.318794577641	5800.9810842342695	5799.712626822432	5793.929828399962	5788.404830744225	5797.588917888288	5778.371195953213	5781.25	5758.359457005483	5747.798094755029	5745.0239582177555	5732.043486186181	5728.239663068449	5712.310144927536	5711.606919891702	5733.449432718311	5731.271811105735	5738.062554244899	5735.721026452812	5744.93	5758.706044538707	5758.3881397649875	5728.976055806938	5726.169453734671	5720.165978096924	5707.733487651779	5696.489425657542	5702.1980254026885	5714.137156859499	5731.950343057717	5729.723704013378	5727.757307692308	5730.072215719064	5750.3002591973245	5732.868659944175	5746.039184089027	5742.392765447114	5731.773284686328	5733.654640045945	5732.0679149844345	5709.370136850727	5707.508173503515	5736.471475857176	5740.585284280937	5748.724630416113	5736.416812518412	5728.910374824545	5723.478746079331	5712.642902940718	5709.184988834099	5687.414132335057	5700.830851100893	5716.011662137681	5731.281832428082	5724.442962536896	5709.5539948464975	5682.637716550759	5672.836256695647	5697.997287056144	5697.748319815626	5718.901865398028	5713.467529912543	5681.618317743637	5667.452855328815	5636.484109192805	5626.725661625709	5647.47	5679.532074126871	5679.820433408165	5668.519672880855	5678.1889376847275	5680.67	5716.153836759235	5672.871728737978	5643.434486383182	5624.895799369436	5598.665721755615	5609.531791907514	5611.4328977129935	5633.849082684092	5639.225600379183	5631.950066111845	5626.205642139841	5608.668688625127	5631.09	5629.58	5642.233276197289	5636.422519509477	5641.673390462623	5624.711821408255	5582.283681968301	5566.031158238436	5560.473019822171	5580.238882150938	5572.822250035908	5586.994831902481	5593.380948637286	5599.489062921955	5588.545001941568	5557.606906248003	5551.425976741964	5554.7251513895635	5531.983530865079	5535.82	5537.428924372953	5548.088525500148	5565.945692792589	5558.105794149273	5535.003830335351	5539.370122630992	5546.41	5552.512793787511	5577.890969899666	5578.483360026379	5565.134443416589	5554.110083256244	5530.525435024962	5532.591543422662	5533.646150143775	5553.214382514205	5572.123830666327	5574.144529160861	5576.0294957550805	5580.25	5575.676512855352	5584.466846950997	5617.264076567969	5618.293905707037	5639.01	5636.043053114903	5570.760860036084	5564.193131653236	5565.971776924518	5565.6055018228935	5587.471315797403	5643.852029701451	5680.915598290598	5693.549026056024	5678.959874221888	5693.836910134572	5712.9235981409865	5749.609357516189	5769.425680809324	5757.41	5738.638042559448	5709.293689588004	5706.417521367522	5686.056734324429	5683.592284358716	5720.466696216303	5733.440811446483	5698.436693741041	5705.218832027535	5679.957264494736	5665.045863384373	5648.925976800977	5649.824325577086	5704.6351020815655	5727.460015795047	5749.717736453446	5687.81	5550.106768323789	5436.454788689572	5323.603141006151	5216.8207617625085	5136.815951557105	4992.706308250082	4891.230609236078	4774.0528225202615	4712.186440677966	4681.529411764706	4687.258811422691	4691.794949832775	4672.488411491238	4691.098340377699	4682.760306097364	4676.918154341925	4672.755258032265	4647.429078773529	4643.186811759454	4636.45	4660.692772710764	4658.9170582269735	4638.396578222002	4627.613255617388	4644.808811981969	4646.8529781954085	4644.730054487816	4636.1955058523645	4649.670727149052	4624.792587132547	4611.73	4610.778255414066	4602.100628930818	4587.367760060772	4600.24	4596.692297768031	4585.921300573014	4590.3958284500095	4587.637434435367	4598.833076649686	4601.118494139332	4600.675468649979	4608.866891593365	4610.692597958992	4612.544581520305	4607.385993883745	4603.43	4623.120135281975	4615.255745696945	4613.630219623664	4593.989010383051	4600.657693092782	4589.249642784242	4600.247413496702	4598.353296033507	4602.161896243291	4592.953745041611	4586.428612349809	4581.342523626155	4572.860766320758	4565.819917227898	4555.220443716498	4571.070477348739	4578.5699292444715	4580.550023456772	4575.073404561207	4567.302231028822	4577.948461839766	4567.12	4572.356620204813	4568.52	4574.391964245542	4569.348141038139	4574.263831606101	4574.683564047572	4573.148147037209	4579.518769590713	4558.770168123941	4576.213694377371	4574.197399403092	4564.557253625688	4576.28	4571.367510535867	4563.943458763892	4570.622461471492	4568.560992883149	4578.857814938685	4592.834782608696	4589.660215533258	4589.3939576365665	4578.033489409142	4597.635971757711	4580.95	4578.607426407242	4573.847293669482	4586.0762256850185	4580.605951077583	4573.809417040359	4579.084504401818	4578.010123430869	4586.677227529733	4586.661952397379	4593.93	4593.203998380251	4600.437107248376	4598.989794081917	4606.958116716628	4614.892280541035	4608.475669649582	4596.4020533911835	4599.764424960077	4595.725277953539	4584.972611407394	4587.227477477478	4590.732883974517	4594.234913562148	4592.270993810439	4599.863670757729	4589.286558513295	4595.091246840902	4590.793171809501	4575.7944959820825	4579.794768383299	4587.924839964285	4578.076268176269	4587.043159014898	4589.458300395257	4584.119732441472	4590.673563289241	4588.95	4581.154620907612	4590.487780368814	4585.714392010063	4582.03	4585.125641539386	4587.389855586209	4588.673466085107	4581.292352491368	4581.914356482662	4597.487063143796	4586.081200902232	4585.639842434938	4580.692925014847	4579.255891913856	4587.961976057262	4593.33	4603.409881254199	4586.255136574058	4592.9887064305985	4587.655875033683	4579.612024283155	4590.130707537582	4582.881055900621	4575.223873228221	4579.478084844218	4571.81	4582.577074543144	4574.404078951361	4567.863153601435	4573.44	4580.4	4565.4849826218115	4566.361466325661	4572.515312479507	4572.206221065291	4578.426945786366	4585.88	4581.589406934004	4586.467117454221	4573.81	4571.087307692307	4571.163570234114	4582.1321739130435	4573.035875642283	4584.969707339221	4578.496562616128	4570.11	4562.55	4562.542365361913	4565.826760971947	4569.235043683025	4577.21	4583.171835672172	4592.11	4588.9359176529715	4598.037387145408	4591.735110125288	4586.2211430155785	4585.554090469117	4578.257061009643	4585.450773411371	4595.224864130435	4612.578451962008	4620.921997520476	4635.269660963105	4615.2	4605.726342866028	4599.9839447093145	4601.995657815277	4609.178902938494	4609.452551285032	4603.533525298231	4614.216658022285	4616.078242791286	4617.5919187145555	4617.645340332192	4619.110943582433	4618.545299018036	4611.667620326991	4617.034247068486	4620.419723046861	4641.146781406185	4636.4630878823955	4635.941853798376	4631.24	4623.145377793258	4643.115162294353	4635.868811259111	4644.004581746477	4657.107000931995	4652.070729952554	4660.369348649762	4667.323609893943	4680.434440209919	4683.955837034295	4686.645605479893	4688.33	4704.135855598741	4706.732867628207	4703.349010763433	4705.7501692200085	4705.288634880496	4713.7918529368935	4708.454952089788	4724.955589667363	4727.489969910787	4723.994671679927	4727.905990466965	4735.35	4747.045978369933	4757.775424498789	4765.447627173384	4772.079352861167	4787.534660527063	4807.774035411594	4834.668144076563	4836.145375841028	4844.599814697641	4875.945817122835	4884.999874009254	4902.561242955972	4920.5631530388655	4923.770573272411	4923.0236841481055	4925.496157404113	4938.983774417139	4952.665693687683	4955.14	4969.908890850543	4988.3	5024.1184417724535	5043.608605608439	5082.821814903846	5118.152200041806	5127.676720838682	5131.523811304758	5167.278211139327	5181.751633356929	5189.147667365795	5187.171127360049	5229.359423214814	5271.293810678499	5303.78	5340.33	5402.233039796262	5441.198516660474	5461.0939356012295	5469.5957524550195	5520.862344899617	5550.924709473433	5596.132102886761	5641.057864217406	5677.241612103858	5724.770996669745	5774.645650336285	5824.667948717948	5860.547712113002	5906.401026678073	5976.811278559052	6042.852802160615	6056.219593261181	6091.598316107205	6110.357092394278	6124.220754271609	6180.2	6303.040975247987	6404.6164328857385	6453.361102901144	6470.876876940093	6410.511726295869	6233.411002777617	6074.7144116752825	5932.944523703721	5686.118940156508	5469.477225010833	5231.194301625976	5007.387178855099	4638.061263431468	4393.677966101695
Dm124Dv3hom_20221024_sl3_ser29	0	0.00334448	0.00668896	0.010033444816053512	0.013377926421404682	0.016722408026755852	0.020066889632107024	0.023411371237458192	0.026755852842809364	0.030100334448160536	0.033444816053511704	0.0367893	0.0401338	0.043478260869565216	0.046822742474916385	0.0501672	0.0535117	0.056856187290969896	0.0602007	0.0635452	0.0668896	0.0702341	0.0735786	0.0769231	0.0802676	0.083612	0.0869565	0.090301	0.0936455	0.09699	0.10033444816053512	0.10367892976588629	0.10702341137123746	0.11036789297658862	0.11371237458193979	0.11705685618729096	0.12040133779264214	0.12374581939799331	0.12709030100334448	0.13043478260869565	0.13377926421404682	0.13712374581939799	0.14046822742474915	0.14381270903010032	0.1471571906354515	0.1505016722408027	0.15384615384615385	0.15719063545150502	0.1605351170568562	0.16387959866220736	0.16722408026755853	0.1705685618729097	0.17391304347826086	0.17725752508361203	0.1806020066889632	0.18394648829431437	0.18729096989966554	0.1906354515050167	0.1939799331103679	0.19732441471571907	0.20066889632107024	0.2040133779264214	0.20735785953177258	0.21070234113712374	0.2140468227424749	0.21739130434782608	0.22073578595317725	0.22408026755852842	0.22742474916387959	0.23076923076923075	0.23411371237458192	0.23745819397993312	0.2408026755852843	0.24414715719063546	0.24749163879598662	0.2508361204013378	0.25418060200668896	0.25752508361204013	0.2608695652173913	0.26421404682274247	0.26755852842809363	0.2709030100334448	0.27424749163879597	0.27759197324414714	0.2809364548494983	0.2842809364548495	0.28762541806020064	0.2909698996655518	0.294314	0.29765886287625415	0.3010033444816054	0.30434782608695654	0.3076923076923077	0.3110367892976589	0.31438127090301005	0.3177257525083612	0.3210702341137124	0.32441471571906355	0.3277591973244147	0.3311036789297659	0.33444816053511706	0.3377926421404682	0.3411371237458194	0.34448160535117056	0.34782608695652173	0.3511705685618729	0.35451505016722407	0.35785953177257523	0.3612040133779264	0.36454849498327757	0.36789297658862874	0.3712374581939799	0.3745819397993311	0.37792642140468224	0.3812709030100334	0.3846153846153846	0.3879598662207358	0.391304	0.39464882943143814	0.3979933110367893	0.4013377926421405	0.40468227424749165	0.4080267558528428	0.411371	0.41471571906354515	0.4180602006688963	0.4214046822742475	0.42474916387959866	0.4280936454849498	0.431438	0.43478260869565216	0.43812709030100333	0.4414715719063545	0.44481605351170567	0.44816053511705684	0.451505	0.45484949832775917	0.45819397993311034	0.4615384615384615	0.4648829431438127	0.46822742474916385	0.47157190635451507	0.47491638795986624	0.4782608695652174	0.4816053511705686	0.48494983277591974	0.4882943143812709	0.4916387959866221	0.49498327759197325	0.4983277591973244	0.5016722408026756	0.5050167224080268	0.5083612040133779	0.5117056856187291	0.5150501672240803	0.5183946488294314	0.5217391304347826	0.5250836120401338	0.5284280936454849	0.5317725752508361	0.5351170568561873	0.5384615384615384	0.5418060200668896	0.5451505016722408	0.5484949832775919	0.5518394648829431	0.5551839464882943	0.5585284280936454	0.5618729096989966	0.5652173913043478	0.568562	0.5719063545150501	0.5752508361204013	0.5785953177257525	0.5819397993311036	0.5852842809364548	0.588629	0.5919732441471571	0.5953177257525083	0.5986622073578595	0.6020066889632107	0.6053511705685619	0.6086956521739131	0.6120401337792643	0.6153846153846154	0.6187290969899666	0.6220735785953178	0.6254180602006689	0.6287625418060201	0.6321070234113713	0.6354515050167224	0.6387959866220736	0.6421404682274248	0.6454849498327759	0.6488294314381271	0.6521739130434783	0.6555183946488294	0.6588628762541806	0.6622073578595318	0.6655518394648829	0.6688963210702341	0.6722408026755853	0.6755852842809364	0.6789297658862876	0.6822742474916388	0.685619	0.6889632107023411	0.6923076923076923	0.6956521739130435	0.6989966555183946	0.7023411371237458	0.705686	0.7090301003344481	0.7123745819397993	0.7157190635451505	0.7190635451505016	0.7224080267558528	0.725753	0.7290969899665551	0.7324414715719063	0.7357859531772575	0.7391304347826086	0.7424749163879598	0.745819	0.7491638795986622	0.7525083612040133	0.7558528428093645	0.7591973244147157	0.7625418060200668	0.765886	0.7692307692307692	0.7725752508361204	0.7759197324414716	0.7792642140468228	0.782609	0.7859531772575251	0.7892976588628763	0.7926421404682275	0.7959866220735786	0.7993311036789298	0.802676	0.8060200668896321	0.8093645484949833	0.8127090301003345	0.8160535117056856	0.8193979933110368	0.822742	0.8260869565217391	0.8294314381270903	0.8327759197324415	0.8361204013377926	0.8394648829431438	0.842809	0.8461538461538461	0.8494983277591973	0.8528428093645485	0.8561872909698997	0.8595317725752508	0.862876	0.8662207357859532	0.8695652173913043	0.8729096989966555	0.8762541806020067	0.8795986622073578	0.882943	0.8862876254180602	0.8896321070234113	0.8929765886287625	0.8963210702341137	0.8996655518394648	0.90301	0.9063545150501672	0.9096989966555183	0.9130434782608695	0.9163879598662207	0.9197324414715718	0.923077	0.9264214046822742	0.9297658862876254	0.9331103678929765	0.9364548494983277	0.9397993311036789	0.9431438127090301	0.9464882943143813	0.9498327759197325	0.9531772575250836	0.9565217391304348	0.959866	0.9632107023411371	0.9665551839464883	0.9698996655518395	0.9732441471571907	0.9765886287625418	0.979933	0.9832775919732442	0.9866220735785953	0.9899665551839465	0.9933110367892977	0.9966555183946488	1	5972.033333333334	6179.372940438718	6677.55	6812.181693456587	6792.775594323421	6810.1217456777185	6932.248145347135	7110.616027913122	7189.783485492181	7169.470833384311	7187.12	7297.540169299238	7346.134121977642	7333.067616191905	7329.187716238035	7442.546426488693	7443.963429949183	7349.43	7348.370547445031	7463.179430322562	7529.277397260274	7649.607408585116	7935.148137715212	8073.691522210184	8161.472514591121	8331.099005945745	8361.363990978727	8285.382520306968	8235.01	8269.620514022483	8344.538756021118	8568.460871344198	8864.176717807153	9102.892219679632	9393.082063017073	9734.710274613402	10005.585809592183	10037.789936787547	9993.450699539477	10107.244112318842	10369.945199275362	10735.779621307134	11231.094296778736	11625.26321070234	11786.152525963738	11810.843887895087	11763.195376432079	12100.95180011804	12507.137821258026	12642.775222220236	12691.247491638796	12794.092411424894	13062.022320390608	13389.076114658981	13489.868422044674	13477.64326428597	13431.175881972167	13541.286915165245	13724.288148275024	13910.469239808372	14119.577954853637	14262.091569556886	14239.927837783503	14146.517517407752	14395.32863020747	14846.885361597542	15118.283089118424	15165.03831371607	15309.668850126573	15510.12885677858	15683.54174098848	15701.672138610184	15789.030490523968	15696.56265328874	15733.931122259382	16200.865793385363	16796.9	16994.152452619845	17131.44190821256	17209.196098104792	17365.34056112969	17508.527403322125	17669.829967036083	17961.73209581286	18266.68020029521	18212.06438594197	17893.163066833582	17520.16178696213	17368.621522393078	17471.326012219502	17541.72472487435	17715.736822929317	17941.78018908466	18185.927654565498	18368.23730871994	18592.018179779898	18936.013181741746	19178.073569253193	19330.566114235535	19317.621017918198	19010.145111264737	18610.38112142897	18316.366585078755	18160.150520356496	18203.008987126548	18060.7	17968.71663459203	18198.948431456807	18445.231527033535	18528.104581969073	18466.46168017686	18466.404691721935	18454.066596753775	18693.768059470618	18725.655964958954	18530.077266127748	18171.089834109902	18081.16660968661	18066.086383182035	18245.50175824176	18542.40436693741	18618.718967988534	18509.711466794073	18311.59756330626	18103.441567128524	18352.861225234425	18683.976254600868	18904.04576300848	18743.285457338414	18494.158444816054	18306.2	18265.068707707862	18504.32301832832	19073.466108233813	19367.563594334053	19369.935844973435	19682.952036199087	20157.368758607114	20212.956787330317	19694.091078103484	18972.6	18295.331703718268	17856.869338973047	17899.5	18042.252173913046	17969.470116073186	17833.772053905173	17819.4	17945.37160357009	18082.555856800776	18245.35300112802	18230.266836199557	18003.7	17897.587262970515	17839.33611224925	17919.241121197647	18390.555383022776	18612.659241121197	18409.276337792642	18393.80330015715	18412.591912435393	18327.69557109557	18296.902112733504	18189.533618158086	17865.156471136605	17475.708787252224	17146.1	17274.096439477344	17651.58191902615	17876.36591952471	17937.39422297929	17903.31190926276	17663.977021210372	17311.74091876084	16960.846776320657	16773.989765462942	16640.97738241396	16227.846090343352	15968.256403200541	16188.058126848377	16576.647503944063	16502.305178552164	16118.418934081345	15765.072359477828	15638.64416873449	15852.727178574756	16092.866538374969	16024.759659390953	15678.133053159658	15397.385056900339	15402.660169438965	15897.390356744698	16507.2	16773.47192217301	16525.284882077525	16220.425777255547	16129.289516647432	16157.448080359189	16060.543432446051	16277.41243110839	16481.73550332093	16345.475257901924	15957.416127042858	15725.299163879597	15714.027441591878	15581.301318404341	15321.547068660238	15010.362273755656	14816.211433172302	14819.754211039875	15049.338316103285	15317.693941927635	15634.466696681244	15593.577527656293	15011.807886351204	14317.376707889354	14000.81815687709	14074.598895316902	14199.763695102247	14439.984212384967	14626.97046451133	14515.237787052845	14275.693654302735	14129.006103244323	13930.435297942706	13684.863557978024	13499.04260700936	13475.195478781043	13376.699209228504	13362.803569879836	13562.863593026028	13799.555574859922	13801.526282039435	13701.257702666706	13578.547903039633	13507.062205085218	13392.119035782074	13119.444258639902	12887.24370443642	12674.81324745927	12455.513325703618	12271.563295095799	12138.58710149393	12111.642933710662	12363.321458000099	12590.208082724666	12714.889258694027	12846.837169650467	12884.890012914333	12833.7	12436.386924265316	11918.813517442277	11228.074526617958	10767.245895245564	10873.211040347256	11210.740966264359	11389.483053812066	11517.286564873622	11266.462529038447	10792.649862311608	10075.151924037988	9505.453255951217	9094.895192772607	8841.610972317367	8534.953277994928	8300.509834187988	8260.773261298344	8253.736328888503	8300.308271864533	8456.603371759698	8780.121654964869	8998.640026941655	8986.826853400225	9018.33	8876.023698041094	8950.957043899143	8983.101443086174	9064.557875611008	9196.268916387959	9334.769645196162	9282.539009341484	9285.039862760927	9256.931190387719	9134.370329873065	8940.227648863907	8582.08	8433.38	8351.27	8232.129775139201	7923.74	7507.730117485632	7039.768623703658	6586.8586280247855	6262.497845828689	6126.9833274877055	5973.946994182288	5794.624251707371	5553.000723398984	5283.0033444816045	5026.045454545455	9625.2	9528.941360908912	9072.907104692453	8962.390063823565	8919.14	8935.489934892088	8935.536914031276	8863.415414347073	8858.54	8814.65	8750.870315581855	8701.51	8643.178322121104	8644.135382308847	8655.560594702649	8667.366263102542	8650.909207625793	8650.205808836472	8606.025520251136	8613.6	8553.52	8588.632375162382	8658.962617074583	8728.400975081257	8658.360669239826	8589.024730583427	8537.826501988417	8544.89	8557.115328524853	8536.11	8481.01	8441.466991033943	8442.288970288972	8412.106908994894	8405.907648301354	8427.134948793255	8434.001698506365	8430.253874170447	8426.155404577212	8441.742527173912	8384.729105699555	8345.251463210703	8346.36	8365.357806724169	8364.257366660799	8340.215359635291	8261.280687397708	8207.678598894712	8178.276241661152	8147.871371595156	8128.718902580795	8048.175486917175	8005.408625900953	7973.9346373475955	7930.695423481522	7894.377431941597	7912.800958391772	7907.192937030244	7862.988307836544	7837.876606707042	7835.320617150843	7780.057685373325	7748.056956704498	7694.784810936272	7683.613721059259	7651.0346241882935	7653.7862211053425	7642.419381363292	7650.737301132689	7621.354844878879	7593.140477517652	7598.787801932368	7609.963842437755	7596.653706800446	7572.513024897808	7532.316276477146	7506.969184318097	7461.322723894463	7409.642753623189	7418.874563359346	7410.474247491638	7439.099384205476	7448.828044691697	7518.698697707441	7517.047859718616	7512.74	7556.542039573251	7538.907512938847	7562.506231198969	7620.1	7611.436258664823	7594.4032062181195	7549.4561667382895	7514.300526895985	7522.171885801835	7519.3656415238875	7558.897021729788	7580.049335774743	7556.915509799891	7522.765092206797	7509.319192466508	7495.687057416715	7503.727854487024	7552.691588348499	7566.718970123877	7501.906756226528	7453.396984361279	7440.822910633209	7433.687924438229	7399.5	7384.610330102224	7458.687016986943	7460.517242030875	7450.1482179083505	7413.5172544846455	7374.129709322018	7331.926030738739	7341.864888605758	7343.274868609651	7351.705790731008	7392.35	7393.9932632584805	7420.477830864787	7446.7534352603925	7421.498213091256	7441.68	7494.334691354808	7507.713463482927	7477.425799175547	7455.35	7436.857305358949	7451.082824531383	7489.463728735308	7507.981381674179	7532.71	7535.459885894156	7567.204859335038	7535.882107023412	7551.761312217194	7573.175477080465	7603.067833956325	7616.511941766673	7625.441343694669	7627.388107416879	7666.593793035609	7652.4323824513085	7565.9060987605735	7562.140923501729	7580.72	7574.182274247492	7584.604421048465	7585.558053472126	7592.4791415170885	7592.382244832872	7633.611863741557	7682.047061634019	7731.495988612836	7696.107978977544	7717.442685937251	7740.8713281218525	7716.109749670619	7720.38	7749.220868341627	7780.181468716861	7762.220163217788	7798.777330068256	7881.535840387906	7945.755634724444	7974.911464716758	7973.84	7903.666611271527	7914.510822825567	7961.5727794621735	8026.689681679808	8063.154109914226	8099.363384276703	8134.538228694807	8081.012626476441	8048.405751238306	8017.86	8027.557262088718	8024.420045312331	8000.508274894811	7967.963760923509	7941.258808933003	8015.36	8052.9763792379545	8096.248888839993	8098.457874933991	8090.167422762343	8101.029589359676	8190.220234113711	8281.21	8315.196714272803	8369.695372918126	8338.359225868711	8309.825745769049	8335.444804599809	8282.35	8271.507925479296	8315.825109519996	8327.162136699797	8361.72	8397.544314381272	8397.399773826424	8427.275059376667	8472.22	8538.773190045249	8546.304991948471	8489.577954050332	8491.224468860702	8490.903022701936	8486.611589915101	8568.656225881141	8581.304098206774	8636.483122034688	8668.500352738294	8679.276549384385	8689.003091205672	8624.321610336734	8616.393635079896	8657.230943408978	8774.857695230436	8758.361550140256	8818.630777624125	8834.84	8953.114906832296	8980.640384865472	8887.01	8868.466388598477	8837.381729488507	8797.266387676596	8784.290171486591	8861.667224080267	8917.362831858407	8903.291518768841	8920.4	8939.282096477751	9075.756339794383	9207.291779434867	9284.87	9297.110195980373	9347.784861420578	9404.74	9478.369783335758	9495.350690410118	9591.771260187681	9636.678601875532	9625.042882214642	9661.381710077361	9735.726541770351	9797.616077591685	9789.617367665342	9867.421527439217	9934.793033515974	10111.763959575395	10357.795799493202	10599.597610191133	10786.381223880968	10949.34183772749	10983.635932033982	11188.450659059608	11345.151157551116	11449.002498287464	11439.165491397029	11376.378508707596	11301.076644370123	11222.213873083441	11083.750076862609	11082.421660560174	11377.280822696965	11734.12623095503	11999.528311965803	12434.48628328192	12687.552388915425	13251.729790450054	13877.01832772823	14537.907336956501	15302.760627926411	16283.825347176311	16804.897589666703	17365.43580325221	18157.060634212834	18946.657153804954	19719.11851036963	20461.204257246394	21570.907932875696	22910.674167861154	24345	25769.99851535033	26950.956612395446	28879.015145723853	29353.80994860319	29476.052280750668	29632.549651390284	29581.220496894424	28537.355969478078	24943.627271150737	20787.943143812703	16813.909090909092	5115.233333333334	5153.899462669684	5131.955392914311	5114.8685692737645	5110.165850131068	5102.742628401905	5128.848125158232	5117.8363063910465	5083.847383169123	5095.157155600144	5077.498891298223	5072.149838083313	5059.331931091281	5049.803373313343	5045.136400549725	5036.035640410908	5032.398604837767	5039.648360030511	5031.702781842544	5025.904817504598	5019.331366844625	5015.190837975292	5014.444048686451	5013.277992957746	5024.000923948174	5021.02	5011.0263405129845	5008.726392163313	5004.4274599339005	5015.322079158011	5007.147065104222	4993.422000640432	4987.051538638495	4969.64	4962.289632107024	4975.715401663509	4982.937120243744	4971.9375667583045	4957.4783571766275	4963.85	4976.85	4966.674392070791	4963.45	4966.600607287449	4953.445766590389	4961.413434623183	4957.386252045826	4954.504256612952	4938.085373705578	4919.489304812834	4928.515846046536	4925.738710138966	4917.173099279237	4914.772507930624	4909.526782800365	4877.002085805733	4886.998040061854	4879.514861365843	4877.701403600501	4890.126086956522	4891.653551955124	4871.429364838319	4869.572710492169	4839.391030209989	4850.036657240226	4847.914034102076	4840.0746872632535	4846.261137493301	4851.34	4849.446061765122	4842.1307320698625	4842.108695652174	4841.626505016722	4828.766146413972	4839.3538461538465	4834.9301096246745	4842.387755481233	4832.235860274991	4827.389855072463	4837.162523225567	4827.554041248607	4836.041298292358	4839.042737552474	4854.233244894527	4839.174062517517	4833.320145363503	4835.046047345902	4831.875441415519	4819.559658825508	4817.710571551354	4831.338446591058	4838.602137478747	4831.481306403094	4827.737336746324	4841.724939743278	4828.7744343341865	4839.228770015508	4862.823573924254	4867.332495655911	4861.086321257077	4860.31	4856.202154294576	4850.190691504269	4866.333289736739	4889.340539227593	4860.501121055287	4854.809560733171	4868.394050933279	4874.321319932184	4876.282451651123	4879.6924116168775	4888.88	4865.468728152221	4886.441905306681	4878.323284052903	4890.0270449813725	4879.169882514364	4893.342222222222	4869.4886478738645	4877.361012900144	4885.57	4876.273635929288	4886.8102627806975	4887.077974199713	4878.796349737219	4906.617617269622	4908.459698478327	4905.820292447694	4897.445661896243	4893.21	4884.6688574317495	4891.41	4893.132464737137	4890.4299147927395	4905.401436159747	4911.9242081447965	4924.752193586464	4923.447048986818	4943.478733031674	4936.208351367302	4941.235107220145	4932.532146370254	4936.422270312808	4925.91	4938.031644698013	4938.517115876451	4922.914361597482	4939.607177142619	4943.527695869862	4938.98	4924.466020858483	4927.336793255626	4922.988789060181	4910.164304874517	4901.319547330062	4912.400213011626	4956.748576604555	4940.140149705367	4944.969302436693	4957.472136035782	4970.835593392115	4972.885081585082	4985.1296904315195	4975.050666857003	4953.581059774346	4946.290541691679	4970.111809184921	4964.169228691913	4978.3117326907495	4979.407237375101	4979.365701406344	4998.443850100749	4984.081793348025	4998.114184760107	5004.341569690768	5007.183216205918	5015.9270246814285	5006.343529063122	5012.609235426104	5020.157544705647	5021.787412885095	5010.609342971194	5023.107293127629	5023.239184378034	5016.714392059554	5045.7814623144095	5025.883197550939	5032.951042950185	5048.98	5048.766636864355	5056.3343912379005	5075.178762541806	5087.520635451505	5075.038212962126	5086.9598190333645	5100.202094014635	5109.462205200029	5116.063144270858	5102.209236267008	5125.838346130293	5133.994700645344	5132.512388713552	5140.354681088261	5162.769541328237	5188.1502851230725	5195.093233483593	5199.096215325595	5219.861142533937	5234.526086956522	5248.44	5264.868643744945	5274.1629167933515	5275.332814509905	5298.939194751737	5283.585568765502	5313.460566228514	5331.336211852007	5367.6409728711715	5400.798431083385	5415.353104992047	5425.188341880341	5426.692593656534	5491.332759076779	5471.891313931507	5503.036842545831	5523.0303689541615	5567.868174025461	5593.8652437336805	5613.557536420837	5641.950756872183	5670.329103152285	5702.062243994191	5728.031529141657	5745.530544292184	5779.387841477491	5823.112260262824	5898.38	5944.2115007984585	6000.983128596764	6083.62	6198.655285058723	6228.705873159756	6297.824306805209	6334.355026523088	6393.916484901362	6473.8967783266435	6541.1561515732055	6605.544330775789	6618.232292460016	6697.6824093780615	6766.661570460733	6832.029165836323	6897.224475618992	6975.809602136635	7076.093627695154	7222.168987203722	7316.950070262719	7492.033858840579	7635.671227804662	7798.04	7879.656671664167	8014.837891009246	8087.379645391489	8238.756034170123	8281.875710198656	8292.104084580224	8320.937676871625	8293.982191721323	8285.500191198398	8407.535381094869	8748.79	9150.381712188768	9464.812035488658	9835.883642444498	10085.5	10504.78633671706	11025.785040659066	11544.8	12279.93566471571	13217.175201329912	13596.098633375617	14141.865240456686	14995.490338164282	15871.003348536366	16653.449200298262	17428.3	18474.42712941778	20199.49851887248	22205.88407886473	24127.783844653146	26175.19260293782	28978.648683286043	29510.803050609877	28799.531418385377	28563.300003962337	28518.79764481045	26862.4	22834.614641397235	17270.356187290963	12531.636363636364
Dm24Dv13CyO_20230402_sl1_ser10	0	0.00334448	0.00668896	0.010033444816053512	0.013377926421404682	0.016722408026755852	0.020066889632107024	0.023411371237458192	0.026755852842809364	0.030100334448160536	0.033444816053511704	0.0367893	0.0401338	0.043478260869565216	0.046822742474916385	0.0501672	0.0535117	0.056856187290969896	0.0602007	0.0635452	0.0668896	0.0702341	0.0735786	0.0769231	0.0802676	0.083612	0.0869565	0.090301	0.0936455	0.09699	0.10033444816053512	0.10367892976588629	0.10702341137123746	0.11036789297658862	0.11371237458193979	0.11705685618729096	0.12040133779264214	0.12374581939799331	0.12709030100334448	0.13043478260869565	0.13377926421404682	0.13712374581939799	0.14046822742474915	0.14381270903010032	0.1471571906354515	0.1505016722408027	0.15384615384615385	0.15719063545150502	0.1605351170568562	0.16387959866220736	0.16722408026755853	0.1705685618729097	0.17391304347826086	0.17725752508361203	0.1806020066889632	0.18394648829431437	0.18729096989966554	0.1906354515050167	0.1939799331103679	0.19732441471571907	0.20066889632107024	0.2040133779264214	0.20735785953177258	0.21070234113712374	0.2140468227424749	0.21739130434782608	0.22073578595317725	0.22408026755852842	0.22742474916387959	0.23076923076923075	0.23411371237458192	0.23745819397993312	0.2408026755852843	0.24414715719063546	0.24749163879598662	0.2508361204013378	0.25418060200668896	0.25752508361204013	0.2608695652173913	0.26421404682274247	0.26755852842809363	0.2709030100334448	0.27424749163879597	0.27759197324414714	0.2809364548494983	0.2842809364548495	0.28762541806020064	0.2909698996655518	0.294314	0.29765886287625415	0.3010033444816054	0.30434782608695654	0.3076923076923077	0.3110367892976589	0.31438127090301005	0.3177257525083612	0.3210702341137124	0.32441471571906355	0.3277591973244147	0.3311036789297659	0.33444816053511706	0.3377926421404682	0.3411371237458194	0.34448160535117056	0.34782608695652173	0.3511705685618729	0.35451505016722407	0.35785953177257523	0.3612040133779264	0.36454849498327757	0.36789297658862874	0.3712374581939799	0.3745819397993311	0.37792642140468224	0.3812709030100334	0.3846153846153846	0.3879598662207358	0.391304	0.39464882943143814	0.3979933110367893	0.4013377926421405	0.40468227424749165	0.4080267558528428	0.411371	0.41471571906354515	0.4180602006688963	0.4214046822742475	0.42474916387959866	0.4280936454849498	0.431438	0.43478260869565216	0.43812709030100333	0.4414715719063545	0.44481605351170567	0.44816053511705684	0.451505	0.45484949832775917	0.45819397993311034	0.4615384615384615	0.4648829431438127	0.46822742474916385	0.47157190635451507	0.47491638795986624	0.4782608695652174	0.4816053511705686	0.48494983277591974	0.4882943143812709	0.4916387959866221	0.49498327759197325	0.4983277591973244	0.5016722408026756	0.5050167224080268	0.5083612040133779	0.5117056856187291	0.5150501672240803	0.5183946488294314	0.5217391304347826	0.5250836120401338	0.5284280936454849	0.5317725752508361	0.5351170568561873	0.5384615384615384	0.5418060200668896	0.5451505016722408	0.5484949832775919	0.5518394648829431	0.5551839464882943	0.5585284280936454	0.5618729096989966	0.5652173913043478	0.568562	0.5719063545150501	0.5752508361204013	0.5785953177257525	0.5819397993311036	0.5852842809364548	0.588629	0.5919732441471571	0.5953177257525083	0.5986622073578595	0.6020066889632107	0.6053511705685619	0.6086956521739131	0.6120401337792643	0.6153846153846154	0.6187290969899666	0.6220735785953178	0.6254180602006689	0.6287625418060201	0.6321070234113713	0.6354515050167224	0.6387959866220736	0.6421404682274248	0.6454849498327759	0.6488294314381271	0.6521739130434783	0.6555183946488294	0.6588628762541806	0.6622073578595318	0.6655518394648829	0.6688963210702341	0.6722408026755853	0.6755852842809364	0.6789297658862876	0.6822742474916388	0.685619	0.6889632107023411	0.6923076923076923	0.6956521739130435	0.6989966555183946	0.7023411371237458	0.705686	0.7090301003344481	0.7123745819397993	0.7157190635451505	0.7190635451505016	0.7224080267558528	0.725753	0.7290969899665551	0.7324414715719063	0.7357859531772575	0.7391304347826086	0.7424749163879598	0.745819	0.7491638795986622	0.7525083612040133	0.7558528428093645	0.7591973244147157	0.7625418060200668	0.765886	0.7692307692307692	0.7725752508361204	0.7759197324414716	0.7792642140468228	0.782609	0.7859531772575251	0.7892976588628763	0.7926421404682275	0.7959866220735786	0.7993311036789298	0.802676	0.8060200668896321	0.8093645484949833	0.8127090301003345	0.8160535117056856	0.8193979933110368	0.822742	0.8260869565217391	0.8294314381270903	0.8327759197324415	0.8361204013377926	0.8394648829431438	0.842809	0.8461538461538461	0.8494983277591973	0.8528428093645485	0.8561872909698997	0.8595317725752508	0.862876	0.8662207357859532	0.8695652173913043	0.8729096989966555	0.8762541806020067	0.8795986622073578	0.882943	0.8862876254180602	0.8896321070234113	0.8929765886287625	0.8963210702341137	0.8996655518394648	0.90301	0.9063545150501672	0.9096989966555183	0.9130434782608695	0.9163879598662207	0.9197324414715718	0.923077	0.9264214046822742	0.9297658862876254	0.9331103678929765	0.9364548494983277	0.9397993311036789	0.9431438127090301	0.9464882943143813	0.9498327759197325	0.9531772575250836	0.9565217391304348	0.959866	0.9632107023411371	0.9665551839464883	0.9698996655518395	0.9732441471571907	0.9765886287625418	0.979933	0.9832775919732442	0.9866220735785953	0.9899665551839465	0.9933110367892977	0.9966555183946488	1	7650.414634146341	8633.411896116306	8827.471343019786	9002.79	9107.582486576202	9480.109036120817	9831.507624222051	9771.271042467197	9738.587203966603	10025.692587041105	10243.595491728765	10279.393270443581	10173.993986386564	10198.42881853727	10250.173840738888	10303.69395070304	10280.992111585296	10256.38519720343	10201.83063303254	10148.576158001373	10249.331744308385	10355.071467768747	10496.228832956882	10537.246754393711	10491.340714278052	10407.642021022457	10338.752110374875	10325.353401489814	10363.090836293295	10379.261633428301	10247.316269838544	10041.51212203945	10002.618857730899	10128.98943847914	10168.229117300583	10279.955357263754	10246.593747038034	10283.240477705713	10421.598682517975	10459.6	10439.971443272447	10402.622540722787	10292.455452046634	10180.051622818302	10298.955052604499	10489.27993446441	10513.266145840133	10546.44030973392	10566.799969107198	10550.015526990906	10647.879104615678	10800.773755259466	10870.364218092565	10745.277740317186	10710.185659186534	10755.303909537166	10802.33762406948	10869.684393536181	11000.17358136129	11025.529685673111	10949.033607961497	10934.97199336542	11106.629489898578	11147.944061505832	11188.778278543654	11243.624248851183	11286.599350176079	11384.941062043546	11466.587120333083	11498.950078492935	11503.462835301345	11508.170670943964	11486.224257729848	11467.667913453008	11534.130032079722	11590.976423808313	11628.133203574758	11689.255208618893	11731.456076265147	11738.051798344208	11859.208002083447	11913.55606804101	11836.073484181008	11888.740658160948	11891.102460877824	11823.690876309234	11706.201226309922	11534.313713750911	11478.719813644935	11562.1	11689.476987764428	11818.360440150296	11853.89442861665	11742.000371609065	11653.73585476967	11699.28240912782	11809.572217308385	11868.883523591036	11958.956210785262	11951.054506758064	11961.30362226706	12030.96866967025	12087.263605959259	12179.49537715249	12195.895256916996	12137.630213659857	12150.72816412836	12272.421197379696	12273.720258990023	12240.558984493766	12159.13791109253	12226.833500557414	12320.74989548495	12357.390343856698	12468.415801517516	12472.769877181641	12369.488202973496	12373.182919639254	12488.27343777504	12423.710589447242	12284.795118750264	12119.005545912534	12023.651993458207	12185.700709515366	12353.861052136317	12455.509333104652	12408.485514392705	12600.394362976303	12816.242215760636	12838.62117907755	12807.987684729063	12758.742322894497	12593.051463029724	12376.090561612302	12315.87172681448	12375.322479234595	12305.562018638744	12307.627104905727	12489.3	12504.114742007565	12377.607330110557	12366.46928540642	12640.122779635825	12684.696038647342	12558.827157190633	12469.87757710888	12468.07916759569	12309.969847640281	12236.643619605034	12344.494585738765	12444.420369842674	12434.063455164449	12369.811276752103	12417.86904779759	12475.7	12459.622344752781	12550.06893850372	12711.541715628671	12786.886855659854	12677.5	12634.36878636551	12560.000175623463	12460.960759609658	12323.14489699302	12358.992096944152	12415.975313449702	12409.107790494309	12526.70939062931	12642.179370970829	12635.032531527411	12514.372215195275	12474.129345881622	12556.03860931788	12595.94071711908	12502.155098389983	12458.23286147624	12348.949941430328	12204.958490846691	12229.838591383043	12216.277560421533	12084.208446393637	11972.477456300876	12033.158797903652	12058.714605378394	12137.014655511555	12221.701805059929	12258.34917028052	12374.61936065525	12509.874169938443	12527.520091125005	12411.789895464753	12403.910490685537	12310.13721282402	12192.978218365348	12237.9	12203.157688229056	12126.774891916144	12179.863789868667	12207.864323621525	12207.481974227818	12289.197250639387	12390.64275703502	12506.470975369555	12443.823586873736	12306.823098446968	12214.735529322163	12241.252474916388	12190.47564746811	12147.62169543369	12216.49195811835	12277.605986061575	12171.415819228223	12052.741592109061	12017.976758399402	11936.663132607848	11906.289441963907	12005.304733422503	12009.682231148503	11896.59096472779	11872.142899010447	11823.629833934763	11809.267515206127	11836.403912645137	11909.886490031346	11889.999009042489	11799.294048946223	11760.722850418504	11668.05649149648	11539.915797757232	11434.83304419366	11291.818345474892	11143.412324234903	11132.532260980368	11122.06301039599	11152.5	11091.931096390179	11060.210748792271	11023.068933481976	11075.9	11233.32682913081	11346.196702477702	11536.484479298815	11620.448829347626	11508.20003694485	11433.769982782844	11316.546315097943	11173.377221259618	10979.277108433735	10926.842140468227	10859.557545564103	10883.962728325187	10921.38602318262	10954.951252669582	11074.45490974459	10959.908319940927	10867.816789297658	10760.267648313169	10748.178919903168	10856.8	10922.077427899849	10808.16180125737	10680.646574010245	10653.094359646695	10518.46453153022	10301.299220440686	10191.605276293072	10114.156941590425	10097.475216151674	10102.82529551431	10151.638058423912	10118.585712374585	10003.272781103156	9894.642285114942	9833.481078904992	9939.810069817162	9879.176143867866	9762.044944621804	9649.41	9517.005244006243	9456.498739131255	9406.427420502998	9268.779884121603	9139.332468205937	9064.288181032232	9029.559625274207	9020.746232760886	8955.84	8809.628745080188	8643.973954849496	8601.381856416365	8619.058665872546	8602.001246380973	8365.614809782606	7996.656281171148	7656.560856449594	7169.024196300587	6945.068283166104	6821.8030809769925	6627.023498289969	6346.022727272727	8408.146341463415	8584.000351511842	8614	8660.826663864262	8662.75	8581.730641555028	8584.777572763605	8554.633067659137	8521.94	8561.632666363002	8619.813521668946	8540.879216602832	8552.446790642827	8501.13	8443.532718249793	8450.030861847968	8416.79	8411.926216021513	8395.512006741548	8390.199446655757	8362.590305662345	8346.540422149123	8330.571746546251	8323.125761723924	8291.37	8283.281372080606	8219.59	8230.9	8247.761285933442	8235.552369351886	8160.888471496363	8166.106682137738	8144.567072427661	8141.001421743193	8132.538563091547	8106.150285025659	8072.870499505775	8027.500467144192	8031.8	8041.124625946137	8028.807550133373	8039.614626352349	8044.7458667894325	8021.3302235521915	8039.43	8014.713031291891	7979.381622450179	7958.991954439833	7938.674577910303	7919.874763267115	7957.373657295056	7952.139726507714	7948.991584852734	7959.022561765023	7990.619099956845	7967.147197648074	7927.762892437156	7890.738291698952	7845.595153766787	7822.706317807326	7835.870707235501	7852.907700464964	7852.502963808902	7860.896130733882	7857.310071512086	7841.271827500883	7830.84	7824.020333083066	7809.801419698314	7804.4	7804.329820490068	7799.373899392533	7780.710074397652	7795.157968739336	7823.071960958297	7815.637559918041	7808.09	7784.623135862711	7765.438168210976	7772.537049728604	7756.177675585284	7753.735319918856	7763.745478020394	7781.993352326685	7779.842547861872	7770.795305338784	7730.346642443261	7691.514024801464	7697.277929174064	7722.6543691592005	7732.267826912755	7762.347736625515	7799.175530231087	7830.890801987421	7873.449296007267	7872.296530272376	7906.234210453578	7890.11	7912.153113684734	7909.522181375936	7889.773335360292	7925.284660991183	7939.455326294259	8005.781413250781	8023.75	7994.557602476575	7990.712250200392	8015.985993255756	8037.515478592554	8046.557357859531	8028.236350334449	7984.357741081382	7960.410249442587	7906.9499226719545	7904.713812509834	7886.707659987072	7886.729680166381	7906.647877237851	7882.066875550078	7833.351869099531	7850.057865176467	7887.885730211818	7874.185257310084	7869.614338449407	7874.200063937057	7881.300310150645	7856.425806820455	7874.526855901438	7852.051542626042	7845.606265010925	7850.605482972799	7853.55	7873.038541168976	7904.767797419971	7910.449236559913	7913.73	7885.700198920148	7845.037234741715	7874.73	7872.500007302362	7887.456675088723	7908.960349905266	7938.8294611668525	7908.307246376812	7910.197688591601	7891.073779264214	7892.306733556299	7891.132144184318	7883.841878351118	7901.7211559552015	7920.99	7919.068621863611	7947.079787632918	7934.454414565743	7917.410030431769	7884.374499081021	7892.78	7915.641093434572	7894.179210282861	7879.090275156413	7876.227775996091	7843.322620302072	7855.945342923902	7859.636184542081	7860.907919854614	7906.213978100518	7879.254556472645	7881.640997514651	7881.114557223857	7896.264158977736	7843.946627971041	7812.920976899743	7826.124282492027	7845.487353192812	7853.325519172436	7873.188006533405	7848.038767812261	7855.252153885243	7906.373975998426	7903.856029532404	7907.1885293746445	7932.064397046762	7975.041248556621	7959.528647743383	8000.445281806499	8020.189387271767	8039.015474228289	8049.051175467733	8021.445801625386	8017.312232401079	8053.749567802498	8100.850411193513	8107.302865888717	8107.531586678546	8132.571553150582	8146.57	8193.212684558284	8254.609225874867	8203.807565560835	8173.699677028002	8135.349818020854	8161.210504720735	8182.65	8197.316012119607	8180.140873869996	8148.2639160237095	8159.677842809364	8155.239080015462	8180.058662879615	8187.5653350363855	8181.61	8159.933152810553	8179.582449111251	8217.567127311002	8191.028241345942	8188.046703903027	8183.030404264288	8221.184239561424	8257.52	8282.022178740131	8292.61	8315.532439738681	8337.336685796745	8294.712442112508	8338.506936702588	8317.732246819203	8259.817159491073	8241.176990678148	8241.276277431009	8227.772083415306	8235.894302092594	8187.7445876937445	8166.298159222984	8141.049790787641	8180.13	8204.053328258507	8237.690942028985	8263.978372352285	8236.566995153908	8258.39	8218.249345532875	8214.836540191443	8238.447971960162	8212.66	8240.257525083613	8291.412406434145	8319.977898214933	8266.715557883708	8327.28	8379.078363633733	8399.222316375097	8380.995104423024	8343.955786464394	8343.901730207475	8368.400208487164	8451.319476031214	8487.095160602456	8522.591586897684	8477.25	8456.16	8428.292944821023	8476.895475055975	8513.422740754988	8543.56	8542.34	8543.903422837553	8499.2	8445.31	8372.031134315404	8387.123291178928	8385.2	8412.117619082344	8428.836408246067	8470.042807300053	8465.665995404664	8386.373657318498	8415.533192732762	8470.33	8542.627143712702	8528.45	8580.036005005482	8589.77	8644.99	8689.054062783496	8782.262038335673	8917.069839540041	9006.539980009997	9023.883692829211	9183.434343645486	9377.383482842353	9520.829087827007	9604.759650482954	9547.67	9624.101911341902	9840.885107220141	9616.359770664114	9541.765408504532	9362.787726765982	8729.449728851347	8230.545454545454	5434.585365853659	5475.281459286056	5457.367600740332	5445.393746755512	5471.2	5420.245826145085	5428.5442932506685	5428.435317194487	5423.943082068433	5402.346963724942	5413.577342308598	5389.429245480194	5396.75	5406.906391706758	5400.2143102784485	5397.294008805781	5388.138764539317	5392.560920157913	5383.100975561445	5395.2	5385.600301971192	5365.2936526087915	5356.655584985335	5342.829403279461	5339.049605716183	5342.730305500127	5340.049378233639	5344.65	5339.9858338687945	5330.64	5321.007396317636	5336.076458944782	5332.57	5341.908250172641	5335.596793630591	5312.17	5311.015490230593	5297.912603414891	5289.179478152546	5294.207357859532	5279.7131463853875	5277.030797665633	5265.620157610389	5264.572867723721	5282.99	5267.6198732617495	5261.300250063868	5252.761722475186	5252.2510174477175	5232.383131186955	5240.269802291483	5238.554786115007	5239.4303120617105	5224.069283363901	5233.3965301003345	5223.1749109936345	5208.587320638688	5199.708072593995	5195.330339465517	5172.43	5173.204468825625	5166.316590532127	5162.787720586236	5159.706882018653	5169.26	5157.36	5144.896573098379	5144.600627943485	5143.018708620572	5137.750549450549	5137.885796191386	5121.33	5108.3490956248725	5112.440270288717	5119.330687325098	5120.28	5107.822194199243	5110.693102692034	5092.390858873841	5094.169972312078	5100.319110148583	5088.488959098635	5079.7	5065.422705314009	5065.117992760505	5058.605186010983	5051.614118391896	5044.9299998623665	5046.436819576916	5045.589578430158	5034.95	5031.190910717481	5023.0805634694525	5049.009248936785	5057.817182102206	5054.502773304705	5071.045233422704	5068.080391940076	5078.558846292048	5079.24	5074.61	5086.23	5086.225552115868	5106.87	5090.563241106719	5078.583950634346	5100.114037148622	5106.751278365903	5117.590397744548	5113.289109704525	5095.1837095875135	5099.929326923077	5098.9011357302115	5092.722344314032	5089.831459592817	5080.345507433743	5081.722836626289	5085.09	5093.933800387255	5078.759818240831	5076.246673158065	5069.339655391389	5069.823407937712	5069.3024183313555	5061.547799747438	5072.15	5065.305141068518	5068.377604836635	5063.825002661022	5062.993719338586	5070.882435405674	5070.2453416149065	5069.907136341919	5066.275919732441	5062.387933642013	5074.522538582347	5070.810632391194	5062.787837186546	5074.410816257978	5067.606008383111	5068.595434563537	5068.124202252739	5071.264816053512	5058.792850241546	5065.730784095132	5069.906205871423	5071.410315867707	5051.479026384244	5054.266337261773	5056.069996159524	5061.0158600416935	5055.406834440661	5065.781611350241	5069.436327369257	5066.438096959836	5054.957146946278	5061.465432824129	5054.8047771852125	5046.604707400497	5042.108523229138	5041.410141873215	5041.404987706357	5046.425818176265	5045.59	5047.801751653152	5048.613277133824	5046.04	5039.157182964623	5028.021902069431	5030.403954361028	5025.544552995678	5024.191584350938	5024.03	5028.521614684607	5016.678618651318	5035.017336859299	5030.406529254107	5030.861700462726	5059.598906157782	5054.382785385246	5050.841823373509	5044.372089354452	5042.735949169741	5028.714337950886	5061.1828385218605	5072.866700804916	5073.948584596182	5069.3032882136085	5080.037055886772	5072.23	5066.903098896482	5064.698875478649	5069.1549555823685	5075.686092516832	5088.215456423197	5105.863838812302	5107.881531935721	5098.853226201159	5087.419237719865	5089.824299954095	5078.911084333398	5099.042701515208	5106.229922133796	5095.951918937713	5104.14	5095.093554422331	5082.3712792642145	5081.019713954387	5086.855145291675	5091.480218819852	5087.116163000972	5077.002673887578	5094.922015856578	5094.197808261039	5099.175653192537	5116.884870040575	5105.712046354424	5124.691954280592	5114.892062890045	5125.110350653381	5115.939878968015	5122.4	5127.614984654903	5118.78	5149.005370635806	5130.5837889968325	5115.457433066129	5105.77	5124.282546098402	5124.392735142096	5119.113050295688	5109.06	5115.385626310312	5108.523482205522	5138.94	5154.15	5145.458658491268	5152.109020810108	5161.213685680558	5184.109653902521	5154.272061049673	5147.0928651059085	5138.995878170522	5136.561172901921	5154.086258930162	5168.352494425864	5185.880757142281	5184.725772655841	5216.286693017128	5218.067490451376	5209.811500675328	5218.909172280242	5202.147986854251	5234.676934312037	5263.974829518308	5301.201059085842	5327.46	5360.582853517782	5392.552780531226	5394.681557318089	5394.964177951718	5424.642557839748	5475.512879537683	5549.606247879405	5583.9688791068265	5626.674209969072	5648.5	5627.100958001338	5600.822653118538	5628.07	5696.242809364548	5738.131178308891	5796.886577253156	5893.073403113258	6015.330252033746	6105.0867368991085	6147.836953872312	6238.191633846955	6364.066261760516	6486.652986685399	6617.622611842809	6728.133837700117	6895.014185761762	7090.906231125885	7302.843168986229	7498.561572282141	7700.500249875065	7855.840130752585	8122.244711538463	8401.702439180834	8599.865739680215	8866.156605663164	9284.726867335572	9492.462051868806	9676.85	9273.305747047974	9133.103718745011	8608.15	7372.275363263605	6487.181818181818
Dm14Dv23CyO_20230331_sl1_ser45	0	0.00334448	0.00668896	0.010033444816053512	0.013377926421404682	0.016722408026755852	0.020066889632107024	0.023411371237458192	0.026755852842809364	0.030100334448160536	0.033444816053511704	0.0367893	0.0401338	0.043478260869565216	0.046822742474916385	0.0501672	0.0535117	0.056856187290969896	0.0602007	0.0635452	0.0668896	0.0702341	0.0735786	0.0769231	0.0802676	0.083612	0.0869565	0.090301	0.0936455	0.09699	0.10033444816053512	0.10367892976588629	0.10702341137123746	0.11036789297658862	0.11371237458193979	0.11705685618729096	0.12040133779264214	0.12374581939799331	0.12709030100334448	0.13043478260869565	0.13377926421404682	0.13712374581939799	0.14046822742474915	0.14381270903010032	0.1471571906354515	0.1505016722408027	0.15384615384615385	0.15719063545150502	0.1605351170568562	0.16387959866220736	0.16722408026755853	0.1705685618729097	0.17391304347826086	0.17725752508361203	0.1806020066889632	0.18394648829431437	0.18729096989966554	0.1906354515050167	0.1939799331103679	0.19732441471571907	0.20066889632107024	0.2040133779264214	0.20735785953177258	0.21070234113712374	0.2140468227424749	0.21739130434782608	0.22073578595317725	0.22408026755852842	0.22742474916387959	0.23076923076923075	0.23411371237458192	0.23745819397993312	0.2408026755852843	0.24414715719063546	0.24749163879598662	0.2508361204013378	0.25418060200668896	0.25752508361204013	0.2608695652173913	0.26421404682274247	0.26755852842809363	0.2709030100334448	0.27424749163879597	0.27759197324414714	0.2809364548494983	0.2842809364548495	0.28762541806020064	0.2909698996655518	0.294314	0.29765886287625415	0.3010033444816054	0.30434782608695654	0.3076923076923077	0.3110367892976589	0.31438127090301005	0.3177257525083612	0.3210702341137124	0.32441471571906355	0.3277591973244147	0.3311036789297659	0.33444816053511706	0.3377926421404682	0.3411371237458194	0.34448160535117056	0.34782608695652173	0.3511705685618729	0.35451505016722407	0.35785953177257523	0.3612040133779264	0.36454849498327757	0.36789297658862874	0.3712374581939799	0.3745819397993311	0.37792642140468224	0.3812709030100334	0.3846153846153846	0.3879598662207358	0.391304	0.39464882943143814	0.3979933110367893	0.4013377926421405	0.40468227424749165	0.4080267558528428	0.411371	0.41471571906354515	0.4180602006688963	0.4214046822742475	0.42474916387959866	0.4280936454849498	0.431438	0.43478260869565216	0.43812709030100333	0.4414715719063545	0.44481605351170567	0.44816053511705684	0.451505	0.45484949832775917	0.45819397993311034	0.4615384615384615	0.4648829431438127	0.46822742474916385	0.47157190635451507	0.47491638795986624	0.4782608695652174	0.4816053511705686	0.48494983277591974	0.4882943143812709	0.4916387959866221	0.49498327759197325	0.4983277591973244	0.5016722408026756	0.5050167224080268	0.5083612040133779	0.5117056856187291	0.5150501672240803	0.5183946488294314	0.5217391304347826	0.5250836120401338	0.5284280936454849	0.5317725752508361	0.5351170568561873	0.5384615384615384	0.5418060200668896	0.5451505016722408	0.5484949832775919	0.5518394648829431	0.5551839464882943	0.5585284280936454	0.5618729096989966	0.5652173913043478	0.568562	0.5719063545150501	0.5752508361204013	0.5785953177257525	0.5819397993311036	0.5852842809364548	0.588629	0.5919732441471571	0.5953177257525083	0.5986622073578595	0.6020066889632107	0.6053511705685619	0.6086956521739131	0.6120401337792643	0.6153846153846154	0.6187290969899666	0.6220735785953178	0.6254180602006689	0.6287625418060201	0.6321070234113713	0.6354515050167224	0.6387959866220736	0.6421404682274248	0.6454849498327759	0.6488294314381271	0.6521739130434783	0.6555183946488294	0.6588628762541806	0.6622073578595318	0.6655518394648829	0.6688963210702341	0.6722408026755853	0.6755852842809364	0.6789297658862876	0.6822742474916388	0.685619	0.6889632107023411	0.6923076923076923	0.6956521739130435	0.6989966555183946	0.7023411371237458	0.705686	0.7090301003344481	0.7123745819397993	0.7157190635451505	0.7190635451505016	0.7224080267558528	0.725753	0.7290969899665551	0.7324414715719063	0.7357859531772575	0.7391304347826086	0.7424749163879598	0.745819	0.7491638795986622	0.7525083612040133	0.7558528428093645	0.7591973244147157	0.7625418060200668	0.765886	0.7692307692307692	0.7725752508361204	0.7759197324414716	0.7792642140468228	0.782609	0.7859531772575251	0.7892976588628763	0.7926421404682275	0.7959866220735786	0.7993311036789298	0.802676	0.8060200668896321	0.8093645484949833	0.8127090301003345	0.8160535117056856	0.8193979933110368	0.822742	0.8260869565217391	0.8294314381270903	0.8327759197324415	0.8361204013377926	0.8394648829431438	0.842809	0.8461538461538461	0.8494983277591973	0.8528428093645485	0.8561872909698997	0.8595317725752508	0.862876	0.8662207357859532	0.8695652173913043	0.8729096989966555	0.8762541806020067	0.8795986622073578	0.882943	0.8862876254180602	0.8896321070234113	0.8929765886287625	0.8963210702341137	0.8996655518394648	0.90301	0.9063545150501672	0.9096989966555183	0.9130434782608695	0.9163879598662207	0.9197324414715718	0.923077	0.9264214046822742	0.9297658862876254	0.9331103678929765	0.9364548494983277	0.9397993311036789	0.9431438127090301	0.9464882943143813	0.9498327759197325	0.9531772575250836	0.9565217391304348	0.959866	0.9632107023411371	0.9665551839464883	0.9698996655518395	0.9732441471571907	0.9765886287625418	0.979933	0.9832775919732442	0.9866220735785953	0.9899665551839465	0.9933110367892977	0.9966555183946488	1	11269.892086330936	10870.988237033825	10564.974094071433	10587.016546544646	10489.030096783685	10235.726635632907	9949.61	9892.933628002997	9932.85	10060.54020825921	10054.809056504137	10013.425019699172	9933.193279004608	9893.541792243084	9870.931914672397	9858.93	9908.071083130068	10001.538512340714	10174.707043338854	10353.946745089948	10653.508079144349	10787.578093645485	10754.014031080327	10669.263955495875	10556.154129725852	10437.372167024085	10351.928433060697	10266.64788569158	10020.155472975763	9807.614443205748	9876.097559767124	10137.492200338576	10451.152352883386	10669.405753167372	10721.672273020999	10584.5	10436.465768734064	10490.804521672902	10522.07032517633	10451.970619888076	10343.522475909798	10248.93175685264	10250.352726334879	10295.057155693108	10170.608304630692	10213.821427977171	10405.822298580473	10568.732550167224	10678.197984949833	10768.956162207358	10745.978670568562	10693.855183946489	10679.78304347826	10622.949816053511	10509.2	10442.550618729098	10483.081897993312	10395.113821070234	10427.32245819398	10419.630066889633	10308.404974916388	10148.06322742475	10015.008336120402	10066.865944816054	10182.64716555184	10265.967391304348	10268.11597826087	10355.805367892977	10521.505844481604	10771.222307692306	11119.805919732438	11218.675175585284	10948.019105351172	10605.015708166738	10537.688518956253	10609.335027432386	10592.983909420993	10487.707555832625	10306.641660278174	10268.538057167889	10230.221209530077	10321.03223944451	10682.357914804425	10910.79338441062	10950	10927.398974472733	10807.980282239405	10641.07475044693	10494.278156514896	10414.708457005021	10407.676714367584	10357.530523740686	10287.030887271296	10410.609414159731	10629.712229169698	10644.30467286522	10482.119871010786	10360.065598029238	10381.497600697978	10190.604820843564	9921.339434945126	9687.794207460505	9483.451648455044	9369.698695228497	9421.23	9518.93	9720.993612729719	10070.348394993618	10452.373900975761	10738.050779229732	10884.088197772644	10813.835143847278	10821.536750408337	10827.095546740644	10677.496037610299	10626.496730212792	10701.52881900708	10459.17165443252	10130.41209225557	9925.182078790775	9944.343523164138	9963.709993170954	10018.248086991543	10016.797387452065	10016.080715245043	9995.546028318367	10070.83353084209	10128.989290636331	10012.480508080302	10096.511047323098	10369.837156225038	10501.062851675313	10440.319463367554	10500.217209888713	10521.51551501886	10511.372269266349	10434.056109015868	10331.11713691027	10196.993657937806	9922.707277805455	9589.591199388033	9467.649309755923	9530.916023269052	9671.945305272897	9812.187388813776	10007.445678858607	10416.410275741833	10826.405871621986	11028.415100245023	11102.827696600074	10955.518242626937	10615.690054191335	10413.099484914064	10202.249691484985	9865.31	9374.376772843529	9239.595946340589	9375.19	9678.987460447674	9911.255271389808	10079.635154967638	10133.322284761307	10251.414416619082	10551.96912925651	10589.69485954014	10327.647708478817	10014.657062001546	9858.55	9738.542784240186	9632.39	9654.488820931649	9721.09	9769.025659036775	9733.725817721095	9700.66	9736.713520724512	9795.9	9819.114033355103	9785.299231621932	9855.757138676685	10132.279163729867	10147.96911358232	10054.05198661476	9940.64	9837.341387718909	9890.52	10153.196867465196	10312.507692512969	10216.174795751229	10027.985327435537	9901.112545238773	9926.585864796542	10009.195055297403	9894.15	9720.919612175667	9597.144898305185	9486.646820733778	9428.187858366486	9639.570506104687	9886.35	10005.788227016885	10137.355595514548	10208.480240884748	10250.839320812967	10307.306291710944	10237.843021019435	10266.474074048749	10244.338548894177	10034.868020278296	9824.35	9710.793282544522	9733.195827867921	9828.930966228154	9788.287683725654	9682.28	9634.71	9655.326425274863	9776.45	9952.632893052978	9951.780109581176	9915.117000361566	9862.56	9856.68	9973.022064446905	9929.325533347794	9801.931489370305	9676.112288944696	9685.505398618228	9978.745113860492	10154.940233526957	10379.706890194062	10445.006553372139	10312.78653841903	10212.729850470683	10082.872066434124	10030.893982356649	10156.065517795438	10054.32799944006	9793.035756443043	9584.22	9334.031896444938	9121.702517547821	9131.015213056353	9322.957633868858	9388.504301871377	9375.287212200257	9644.933213672346	9968.063233783758	10032.525361217233	9935.204607064125	9882.654929765886	9809.125629228296	9710.423228944966	9564.178321678322	9395.135567170108	9196.194418932118	9029.143318798244	8994.185992314808	9023.712370901425	9211.41	9551.337786503223	9596.947038012648	9511.261037718321	9487.62	9587.038223301413	9704.971864676341	9666.260995739458	9585.040827916955	9400.538530952239	9025.8	8737.153311342398	8612.495270015695	8435.742277776846	8450.909494232474	8507.837774419002	8541.94	8684.036248278573	8894.391824607208	9039.291809445513	9053.8	8952.097275518789	8852.532494904119	8905.56	9012.344961113487	8786.519015118265	8437.26	8111.98	8108.718213501329	8197.71	8112.676522952114	8108.109926289748	7987.704177297183	7986.915609515772	8065.886432552955	8147.577949224688	8187.064601302587	8642.69	9315.51	9532.749300389052	10115.481481481482	6805.4604316546765	6869.843246242993	6833.474866299615	6798.674840376602	6758.341575220401	6756.040760726157	6728.551492258998	6738.363048912187	6720.887688213665	6710.497630399203	6672.583843667138	6644.203200573972	6625.6811332005655	6606.234146492095	6627.150068449236	6652.744209964047	6663.5862585909745	6632.030693027391	6620.82	6594.699022733017	6627.738295781259	6606.695317725753	6607.922894957423	6591.195856512564	6584.422872584425	6591.186219828652	6619.81	6639.301740123845	6627.216301251084	6617.474495231017	6629.113951855981	6644.246418101491	6653.037216434518	6649.717580770055	6655.695767521204	6655.35	6658.49	6701.491994768039	6723.789322494123	6674.5698450279815	6656.560357958873	6653.668106103011	6645.632972262433	6673.4136424898925	6665.9595833541325	6656.4538178671855	6663.729451371571	6681.490685618729	6679.176764214047	6670.360610367893	6682.5424832775925	6663.189155518395	6639.402065217391	6626.65	6630.426588628762	6617.757759197325	6635.274406354515	6646.264063545151	6656.303177257525	6664.3503511705685	6661.91	6671.4547909698995	6686.919682274248	6696.7249581939805	6700.883913043478	6693.630652173913	6655.393202341137	6675.853921404682	6673.162148829431	6672.28	6683.777324414715	6695.282190635452	6691.868110367893	6654.869581981709	6673.831174927285	6696.340424141211	6714.358727243624	6732.1070571089185	6735.005585368525	6763.155269875235	6723.262103354974	6696.66	6696.4393851857785	6739.085352535663	6748.090437512798	6737.819440652515	6727.502309052165	6723.162707747051	6725.525357329205	6756.387489414844	6750.5968744921265	6800.528188591127	6827.953964194374	6848.72	6844.731432139527	6849.653371425639	6842.923872413587	6848.824265026645	6890.535869779059	6904.388267798031	6854.075272220274	6823.15	6785.782551188729	6775.8	6794.24	6870.231708788746	6882.348222597662	6877.320682343206	6891.855713202082	6886.338766679309	6888.293960969555	6843.9644983709695	6866.974281195716	6828.820599241227	6815.5196477491745	6787.531578266293	6820.28	6824.414680971203	6826.574755679104	6817.745237371324	6847.001702189958	6807.510059710378	6821.438205886988	6817.16	6805.07	6804.096735399714	6791.82	6797.770889842783	6794.656984348529	6781.355068074685	6793.854844231428	6804.33	6809.302436495737	6804.448889512673	6802.026698682217	6799.861844446025	6786.044785810859	6791.987600512346	6801.119680851064	6807.6544510069025	6795.9816498256605	6794.373185440832	6805.568099338219	6819.728723404255	6866.927791218956	6871.756617804027	6887.650088711781	6895.684268417004	6868.079936687353	6898.82	6901.483599520684	6886.005401248368	6912.932502280329	6904.368214905299	6914.152477956824	6873.582208073256	6917.057581842133	6924.0619585500635	6930.716124728429	6906.570328768852	6895.257798206938	6889.089430894309	6846.2444825117145	6819.9542105120045	6779.56	6765	6746.786798485795	6726.165772354736	6730.355510456909	6719.8730482824885	6764.610857554648	6782.324071929516	6754.8	6742.935299652509	6745.237087806106	6728.412301303973	6758.779649393107	6787.3546711109875	6788.892199683553	6806.211233798687	6818.061762189253	6805.068476310035	6782.180900543964	6759.382379304695	6712.107293283086	6734.065853590883	6740.474702496694	6743.22	6742.252738846008	6746.320952539746	6744.688394354594	6730.796705662908	6757.130977397618	6784.460206588333	6812.564537578278	6817.475203301939	6801.22	6770.291469956478	6789.315257686263	6787.155494540808	6804.351996492373	6806.742592598136	6821.520456737181	6816.0742166195005	6839.167521546487	6846.479830562901	6824.784374218579	6838.12	6866.014064897793	6865.5360076988645	6816.460821450916	6809.997111580975	6815.841006490704	6825.856992354722	6843.751672240803	6851.673853197259	6842.621268258386	6858.1852605042295	6865.97	6879.64	6884.206092380006	6847.178907168038	6810.089097783197	6806.393826977296	6818.72	6849.106186002953	6812.765596972607	6781.244181874993	6805.755368922697	6821.630464120167	6785.700975081258	6791.134318263954	6802.802427852203	6812.3925544859185	6815.828818533621	6803.727485337599	6831.892197570757	6832.431052225365	6818.915502655912	6853.005146305643	6874.099293942772	6896.227887625787	6879.682238029057	6883.997047615414	6850.4813032415095	6822.026859157294	6830.260443434357	6856.899597908317	6838.721707404127	6796.851088400023	6775.497230769231	6812.900505619308	6808.901793858316	6832.738080101717	6835.656357583013	6810.3859510398315	6801.882646797341	6785.467053298228	6774.960059202268	6810.8386852056865	6835.280549703123	6780.863102113568	6752.731745633593	6710.508898980225	6715.609511919486	6715.540691619022	6687.604163894002	6705.717375528491	6703.551231568541	6708.252618818581	6664.705286420183	6655.994878005746	6672.394251525185	6652.901508429461	6686.501950411627	6694.697490140706	6782.561971276805	6778.583318019772	6809.282347842696	6810.308642444512	6800.828308787576	6777.192099899073	6752.853727897822	6765.877247475279	6836.478299543813	6861.716546382679	6851.9074618096365	6843.022581854997	6860.042949165072	6844.74	6840.805242004056	6864.905130408343	6821.135139680853	6710.805133779264	6670.219557616297	6575.952087576802	6503.552387233098	6398.798446512529	6380.768684731418	6540.925925925926	4693.503597122302	4740.109426945644	4749.504758787152	4739.469848752968	4731.719631582863	4734.393145506613	4741.321320020248	4741.312268253228	4731.7013649029295	4729.393537085794	4716.707884259143	4711.048134085235	4700.281786219513	4711.981614377471	4728.870656939366	4730.043046527116	4733.853511631495	4734.182871173955	4725.175802818841	4722.99	4737.020688175287	4725.081956521739	4738.488569337525	4741.610397084212	4732.903935812642	4746.400479959363	4765.829100301335	4765.818040332461	4760.285536149304	4755.769205995293	4762.931136710847	4775.06	4764.226365449754	4763.628400085672	4754.691487691238	4760.0663929269185	4760.566624722673	4767.852569621511	4779.255670717574	4768.955983641842	4785.023552104374	4808.021180973644	4799.34	4799.846128887337	4789.964691592207	4775.496747034061	4773.170610013428	4789.9264214046825	4790.278361204013	4787.779255852844	4794.099849498328	4793.752533444816	4796.76	4790.433913043478	4789.917433110368	4786.075451505017	4789.593528428094	4788.170785953178	4789.856454849499	4790.053102006689	4786.067633779264	4804.5913963210705	4811.831797658863	4802.11	4797.982081939799	4788.161195652174	4781.728035117057	4776.765919732442	4769.755426421404	4774.738653846153	4789.0964799331105	4773.741989966556	4781.001864548495	4765.850428747453	4773.630967049731	4769.8075593801805	4768.973092508193	4781.8205774074795	4775.497097798708	4782.11	4774.396919776095	4788.8967964280255	4788.640255517341	4801.590795850113	4807.32	4806.86	4812.152031031986	4809.925882524015	4817.732527008186	4816.415006543551	4813.370955187368	4845.364950517069	4835.363761558135	4840.184322849395	4841.952330445047	4831.9649043272975	4827.1616813076835	4847.02	4863.535638830202	4861.258260698492	4843.7340410062525	4838.906260424775	4834.06	4828.902026667394	4826.6508292245635	4843.089111471227	4835.286832396649	4838.960374788815	4849.443031755336	4841.195462538358	4847.443781677757	4849.401087172574	4867.934786929731	4854.241589104077	4848.632193444125	4845.848939661375	4859.69	4863.095990965557	4872.994744386048	4864.613855709508	4874.011517190133	4856.091973244147	4865.879800031518	4849.26	4853.282244401724	4866.760136588278	4856.271587707055	4856.94	4846.526883136264	4844.42	4836.335159192058	4837.3211667939495	4834.482921614203	4847.088050968571	4852.26	4865.992563865367	4858.818997722907	4878.240002134776	4870.686988543371	4870.011163096848	4865.898767167153	4857.781772575251	4864.745525866363	4862.544981498612	4875.4543958585355	4880.724818544083	4885.112598970564	4892.08	4893.68	4903.224536333232	4899.413472716542	4890.684697655286	4907.126830969542	4907.815695813138	4923.964203315865	4915.320587341047	4938.241824873691	4934.274508920121	4943.639742538019	4938.350855051429	4930.936030716507	4916.895976652075	4906.108972093065	4917.07	4912.44	4919.52	4922.263607629829	4917.611837994781	4912.332719221591	4918.925294258948	4956.157356935642	4952.298075765016	4939.847901443893	4939.948044083808	4937.169041477319	4938.828435609334	4970.0262109653895	4974.486935694003	4964.467554738647	4983.8348898799495	5010.800046825465	5023.465066663746	5054.648197875126	5046.909024317369	5005.362003990246	5033.841156203849	5037.614013766819	5034.855028158068	5034.268970860837	5045.551839464883	5047.245853725517	5050.308792437564	5059.109785815057	5072.257337634791	5086.47	5083.690343815588	5080.978978978979	5077.808921757717	5085.887254704437	5079.067472073702	5081.253436250918	5086.522477962269	5109.4896895582415	5110.377854386416	5133.595465244453	5157.299073561296	5143.122212541285	5165.132357557862	5169.542599689977	5180.603753717518	5176.97	5177.826150999931	5184.758329183408	5182.5282869683215	5208.9113495200445	5213.019070864831	5229.840442103701	5254.381730586019	5263.090672856074	5271.616662341584	5311.607057308144	5323.759694477086	5317.0424442939975	5334.072140354081	5358.105334048648	5380.023430869815	5369.167675411695	5374.664845910822	5405.491285539991	5399.5598310156665	5406.051624185056	5421.142906343286	5446.200261165417	5474.362648536905	5511.134648457658	5516.24	5530.601039163946	5517.383099612369	5508.024690143616	5503.358513618581	5525.610689954168	5569.16	5566.005058195332	5600.205204312412	5594.297298600651	5573.880218488915	5600.568264872613	5617.590333017836	5600.871045778418	5604.838939300397	5630.5799063545155	5664.736871067734	5681.639556096077	5702.286077558805	5678.159577683072	5675.331672045364	5677.803211831279	5641.841546289048	5649.37	5670.66	5678.49	5686.348033924948	5699.580641954663	5693.613549690522	5722.886958048898	5748.229051391148	5748.740587920112	5760.98	5758.411562651186	5756.507730695903	5762.224016758699	5764.815078552731	5769.917944740424	5816.643744454303	5868.869482409312	5852.480288906283	5889.389878024788	5886.260080590499	5901.828748840019	5919.438431134083	5903.370353419781	5885.613192891493	5937.027877355658	5939.842865456484	6022.942331653527	6050.628318077804	6074.677364864866	6111.87	6161.462617518883	6167.480999258644	6189.344485262522	6101.3205890517775	5947.9899680436065	5702.441910535116	5477.977462754636	5211.470065213198	4979.249990915391	4841.313908681112	4795.22	4830.407407407408
nochim_20221111_sl4_ser30	0	0.00334448	0.00668896	0.010033444816053512	0.013377926421404682	0.016722408026755852	0.020066889632107024	0.023411371237458192	0.026755852842809364	0.030100334448160536	0.033444816053511704	0.0367893	0.0401338	0.043478260869565216	0.046822742474916385	0.0501672	0.0535117	0.056856187290969896	0.0602007	0.0635452	0.0668896	0.0702341	0.0735786	0.0769231	0.0802676	0.083612	0.0869565	0.090301	0.0936455	0.09699	0.10033444816053512	0.10367892976588629	0.10702341137123746	0.11036789297658862	0.11371237458193979	0.11705685618729096	0.12040133779264214	0.12374581939799331	0.12709030100334448	0.13043478260869565	0.13377926421404682	0.13712374581939799	0.14046822742474915	0.14381270903010032	0.1471571906354515	0.1505016722408027	0.15384615384615385	0.15719063545150502	0.1605351170568562	0.16387959866220736	0.16722408026755853	0.1705685618729097	0.17391304347826086	0.17725752508361203	0.1806020066889632	0.18394648829431437	0.18729096989966554	0.1906354515050167	0.1939799331103679	0.19732441471571907	0.20066889632107024	0.2040133779264214	0.20735785953177258	0.21070234113712374	0.2140468227424749	0.21739130434782608	0.22073578595317725	0.22408026755852842	0.22742474916387959	0.23076923076923075	0.23411371237458192	0.23745819397993312	0.2408026755852843	0.24414715719063546	0.24749163879598662	0.2508361204013378	0.25418060200668896	0.25752508361204013	0.2608695652173913	0.26421404682274247	0.26755852842809363	0.2709030100334448	0.27424749163879597	0.27759197324414714	0.2809364548494983	0.2842809364548495	0.28762541806020064	0.2909698996655518	0.294314	0.29765886287625415	0.3010033444816054	0.30434782608695654	0.3076923076923077	0.3110367892976589	0.31438127090301005	0.3177257525083612	0.3210702341137124	0.32441471571906355	0.3277591973244147	0.3311036789297659	0.33444816053511706	0.3377926421404682	0.3411371237458194	0.34448160535117056	0.34782608695652173	0.3511705685618729	0.35451505016722407	0.35785953177257523	0.3612040133779264	0.36454849498327757	0.36789297658862874	0.3712374581939799	0.3745819397993311	0.37792642140468224	0.3812709030100334	0.3846153846153846	0.3879598662207358	0.391304	0.39464882943143814	0.3979933110367893	0.4013377926421405	0.40468227424749165	0.4080267558528428	0.411371	0.41471571906354515	0.4180602006688963	0.4214046822742475	0.42474916387959866	0.4280936454849498	0.431438	0.43478260869565216	0.43812709030100333	0.4414715719063545	0.44481605351170567	0.44816053511705684	0.451505	0.45484949832775917	0.45819397993311034	0.4615384615384615	0.4648829431438127	0.46822742474916385	0.47157190635451507	0.47491638795986624	0.4782608695652174	0.4816053511705686	0.48494983277591974	0.4882943143812709	0.4916387959866221	0.49498327759197325	0.4983277591973244	0.5016722408026756	0.5050167224080268	0.5083612040133779	0.5117056856187291	0.5150501672240803	0.5183946488294314	0.5217391304347826	0.5250836120401338	0.5284280936454849	0.5317725752508361	0.5351170568561873	0.5384615384615384	0.5418060200668896	0.5451505016722408	0.5484949832775919	0.5518394648829431	0.5551839464882943	0.5585284280936454	0.5618729096989966	0.5652173913043478	0.568562	0.5719063545150501	0.5752508361204013	0.5785953177257525	0.5819397993311036	0.5852842809364548	0.588629	0.5919732441471571	0.5953177257525083	0.5986622073578595	0.6020066889632107	0.6053511705685619	0.6086956521739131	0.6120401337792643	0.6153846153846154	0.6187290969899666	0.6220735785953178	0.6254180602006689	0.6287625418060201	0.6321070234113713	0.6354515050167224	0.6387959866220736	0.6421404682274248	0.6454849498327759	0.6488294314381271	0.6521739130434783	0.6555183946488294	0.6588628762541806	0.6622073578595318	0.6655518394648829	0.6688963210702341	0.6722408026755853	0.6755852842809364	0.6789297658862876	0.6822742474916388	0.685619	0.6889632107023411	0.6923076923076923	0.6956521739130435	0.6989966555183946	0.7023411371237458	0.705686	0.7090301003344481	0.7123745819397993	0.7157190635451505	0.7190635451505016	0.7224080267558528	0.725753	0.7290969899665551	0.7324414715719063	0.7357859531772575	0.7391304347826086	0.7424749163879598	0.745819	0.7491638795986622	0.7525083612040133	0.7558528428093645	0.7591973244147157	0.7625418060200668	0.765886	0.7692307692307692	0.7725752508361204	0.7759197324414716	0.7792642140468228	0.782609	0.7859531772575251	0.7892976588628763	0.7926421404682275	0.7959866220735786	0.7993311036789298	0.802676	0.8060200668896321	0.8093645484949833	0.8127090301003345	0.8160535117056856	0.8193979933110368	0.822742	0.8260869565217391	0.8294314381270903	0.8327759197324415	0.8361204013377926	0.8394648829431438	0.842809	0.8461538461538461	0.8494983277591973	0.8528428093645485	0.8561872909698997	0.8595317725752508	0.862876	0.8662207357859532	0.8695652173913043	0.8729096989966555	0.8762541806020067	0.8795986622073578	0.882943	0.8862876254180602	0.8896321070234113	0.8929765886287625	0.8963210702341137	0.8996655518394648	0.90301	0.9063545150501672	0.9096989966555183	0.9130434782608695	0.9163879598662207	0.9197324414715718	0.923077	0.9264214046822742	0.9297658862876254	0.9331103678929765	0.9364548494983277	0.9397993311036789	0.9431438127090301	0.9464882943143813	0.9498327759197325	0.9531772575250836	0.9565217391304348	0.959866	0.9632107023411371	0.9665551839464883	0.9698996655518395	0.9732441471571907	0.9765886287625418	0.979933	0.9832775919732442	0.9866220735785953	0.9899665551839465	0.9933110367892977	0.9966555183946488	1	8345.098360655738	8328.064263230375	8326.538820333422	8381.046596879167	8690.025323597887	8856.419255166891	8807.99	8904.588058581137	9212.343023312837	9485.259521659429	9710.780481859627	9794.150378691567	10153.136088590658	10600.744947257313	10841.714700761531	11172.189921475054	11445.925540032302	11661.931819470139	11823.363899389258	12344.53035782293	12883.656297979007	13401.072968449658	13868.94086305951	14317.931513134734	14675.197069887736	14743.407739667253	14840.16824678305	15234.661344478687	15662.469122589724	15769.60185994754	15799.699454576532	16035.721840780923	16300.401337792642	16182.914009742857	16278.75419402844	16629.2	17143.420970709747	17236.898193750858	17141.734663490173	16949.49370909954	16942.906754638956	17425.021476627626	18115.412199752984	18533.29496206051	18533.741443701227	18608.273347690676	19000.61476733379	19381.403823599143	19662.44425863991	19815.586343332947	19674.276040749868	19279.728634923427	19425.515038533365	19681.55778797776	19769.530991103242	19593.11972916257	19397.69708942663	19133.496043456405	19191.078279389498	19571.323216367262	19702.024511673004	19819.028847515605	20235.538897301536	20789.797488195793	21247.128474892845	21238.901435204727	20795.961689991447	20814.14151270145	21538.08702687491	22310.21284540702	22116.821741295153	21408.4	20933.902203677848	21105.003836953816	21600.61247307638	21759.580770854303	21777.454930938628	21852.90822221257	22093.306465273858	22241.788423532988	21795.66775615689	21474.787413673283	21903.70439698159	22400.564443911844	22731.7	23281.395449544078	23984.01967470286	24099.905357707015	23782.051659712622	23442.03973069842	23472.667213186192	23146.62115847613	22664.69982460536	22725.698016188602	22853.571492379593	22926.255400738617	23466.225180569327	24236.850783828828	24324.16269759132	24117.58138420141	24108.078322965805	24110.989842893527	24187.031437026933	24568.719338584753	25036.13837242563	24788.3	24608.40423046619	24779.941052131966	24977.248910008057	24778.139546563354	24164.761570471434	23212.515320595612	22844.54427653772	22919.46258051416	23234.11756967669	23959.1	24711.435306577478	24879.368985507244	24517.53812535013	23727.668896321065	23320.91721009832	23493.12154785741	23856.428742407803	24106.108662095503	24148.95348486035	24223.299890381542	24387.25247103854	24777.515701106593	25319.802305223227	25548.718053466815	25250.27327108258	24929.242738659068	24587.54019440146	24304.512543373723	24033.787255685646	23613.26890655928	23897.867858849226	24355.874498196987	24471.70963507482	24820.283038209553	25238.768612269203	25348.07786228066	25032.57009094241	24780.541171871886	24884.76702107704	24906.518184769677	24637.96598035117	24373.870825840564	24291.534878165312	24147.803831270026	24122.035608204507	24002.107245597213	24023.642827998283	24220.96987436822	24157.35010104353	24055.67128680782	24125.849724594864	24513.172023202715	24938.898465121834	25064.61146151172	25237.177179607053	24633.05679625034	23877.423534302736	23944.715170659052	24252.308465799506	24265.553151624634	23972.80027707932	23588.75284533821	23913.782651731246	24551.819003370023	24912.994557504102	25027.902685591023	25306.90966875314	25422.285497678844	25121.6	24964.250880126743	24579.591960280228	24030.54158515808	24073.400307010936	24693.279679389572	25501.355559304073	26123.173649125936	26016.288043478253	25566.22943009973	25106.637659637658	24963.573188415885	25350.3	25833.41731486622	25882.119633741633	25868.40163573738	26551.72076527291	27283.292947390783	27628.485071648483	27709.31078027627	27648.308961598905	27612.264631265858	27877.789055402653	28475.121573786197	28531.88050438363	28270.772436145187	28357.499390043315	28615.29426640715	29097.573064855358	29313.664806932196	29453.77518726333	30083.52470039019	30312.425887411824	29928.940276538808	29687.582535003683	29650.284416138904	29421.790829685357	29299.830403756572	29457.14960068043	29764.011503045083	30028.58295482759	29751.811266237193	29675.491138961374	30379.55869786218	31111.52338164251	31246.456087421033	31602.011406327605	31140	30695.438974664405	31248.820268474807	31982.016638028897	32073.41702624406	31656.483956163836	31307.73634101369	31391.95651794232	32062.181185333306	32893.525422299506	33885.046951997814	34538.30681844544	33416.10630924887	31144.29936373273	30416.310424993888	30993.071218284964	31256.88862813909	31310.783054066316	30960.56521620596	30621.800871913383	30606.10200079235	30767.331414812885	30651.22509972095	30744.7	31344.68842304402	31545.597201264052	30562.50748441163	29331.54694159071	28785.755266274922	29002.275092087522	29002.536231884056	28021.08044505895	27186.16602341867	27859.220991259874	29407.08946766076	30633.62436172267	31126.727054095678	31096.209851389915	30897.577556467088	30218.698015622875	29644.478299554426	28982.850727709425	27518.24108881526	25708.304363011885	24477.017833261594	24290.209314618874	24655.939301823124	24797.206001356506	24313.021244662126	24206.937363739282	24274.605223489507	23891.189012826362	23099.6	22639.439997147274	22328.90422169137	21657.095187731364	20007.80192462505	17750.712269851312	16414.13566327353	15775.381051698889	15152.19396551388	14663.943348898842	14514.870292991414	14398.4	14396.995048155784	14747.681177854647	14629.010673637194	15001.769248200188	15663.621237563972	15922.314934998249	15079.141266336534	14170.003648525391	13717.640182655923	13185.303153368362	11641.210681341114	10140.188565058139	9906.29	9809.886864260172	9231.244444444445	5918.0901639344265	5860.0111007279165	5822.124130242571	5783.58	5751.783763504926	5723.751534976159	5696.5741641814475	5711.1276384289295	5723.262044684172	5742.191882085767	5737.719001265944	5744.84	5746.695088092302	5778.954289671307	5761.45	5755.187660182108	5728.881033693199	5704.853054094026	5653.770502548236	5646.097854922105	5628.699794767351	5576.958628435621	5548.4824401982405	5528.934618223943	5512.365227128633	5493.49	5491.321129739588	5478.157057808227	5491.9353851323895	5479.325136194383	5469.992612807308	5469.186988604625	5445.281342219161	5442.280764403009	5414.526439032292	5415.519289192687	5432.220301813426	5420.219218170156	5417.965306730196	5413.651529794405	5415.192175806398	5412.779247887653	5424.736293859639	5436.444983556764	5413.641850613155	5418.7543206510145	5420.437465962631	5422.596917946584	5426.501379736636	5416.72	5418.081857287449	5396.905980461186	5396.875402289456	5400.250112665715	5417.015203182722	5426.96	5421.788248409732	5410.785521454959	5405.21	5407.190782521543	5402.964169381107	5407.421644351966	5421.1680356889965	5417.823892968113	5432.231165238175	5434.017306880541	5430.745608338475	5417.070136701627	5414.374414174541	5436.409260642271	5459.072247296815	5442.771617365327	5447.968725308742	5441.6	5421.825643190354	5433.850337154052	5424.200147678408	5416.677279242496	5433.948051948052	5446.300748164878	5427.79	5430.142623680667	5439.623015399235	5444.196463782641	5439.372675476344	5433.0436144368305	5451.527692743455	5436.8513176385995	5435.8352870044555	5434.485728759274	5451.778370899741	5460.1356040220935	5453.140691556001	5436.950622596494	5442.663400259279	5454.416769252557	5453.376058087218	5474.659565544213	5453.697542296253	5435.633768370138	5423.684812567408	5405.016908294051	5393.002750396057	5381.234817813765	5394.546624713958	5384.064331763774	5378.192023934807	5380.791339669084	5391.611720034879	5415.621400267117	5413.785875912006	5395.810766360917	5395.8520522225535	5390.419915175985	5386.103110367892	5377.137692307692	5391.162118171683	5376.5651449275365	5376.960549829426	5360.54	5347.897193543697	5359.612330958266	5356.9057728660755	5367.511733649512	5353.47	5362.369386248476	5352.13	5359.97	5359.364032232722	5359.62	5362.806901079662	5338.33	5332.303001900564	5339.370399005357	5345.465016458968	5340.657708233794	5351.198143471435	5354.7072888565435	5339.52	5340.131477069684	5342.29	5346.4937691849545	5352.995704860952	5338.865487119161	5326.822377438317	5324.643831824902	5335.85	5349.055986561485	5344.823674734598	5333.151476416444	5349.460871904016	5347.455896110579	5346.73	5343.751621334597	5336.942245648038	5350.013745351301	5340.483217377263	5336.133773302571	5357.929873387482	5345.233801118147	5345.53	5335.321339950372	5334.417102483893	5343.173919466472	5357.691822243132	5358.755614823132	5368.605668530137	5349.203982762045	5336.600414371434	5349.6354059219175	5364.443119130188	5357.0742961694505	5347.3788317962235	5347.882986821745	5334.970063936947	5320.159566977645	5319.489263945533	5303.64	5310.882437900926	5307.882828874986	5338.549481550643	5351.284937698608	5331.215551839465	5332.508728764871	5321	5336.550326640032	5331.266202939704	5335.263201237695	5336.462925632668	5322.739727029639	5332.938220281656	5346.947430588735	5356.368837978803	5341.9330622314865	5338.823474500007	5326.297174350451	5320.536187021797	5336.562779864674	5329.679127092612	5334.122642060907	5333.021060639289	5327.192499588793	5334.967196496915	5332.4279319494735	5339.229857099423	5336.752801003345	5349.73	5320.772479928635	5309.441599115696	5320.797786949406	5320.733527347764	5312.545791490736	5306.1233205512635	5304.794209409823	5301.677454688846	5293.04	5295.955889595355	5284.845240375406	5296.4031735414355	5295.800001493072	5304.792546010743	5307.573003713969	5306.714176631388	5286.182572043798	5293.222891289007	5279.489530066587	5282.323024463978	5286.0951753366835	5283.739413939776	5290.426761489397	5313.965607294384	5322.074523774901	5309.958729720576	5304.831909766717	5250.753976670201	5236.582399981998	5263.78	5275.393037096731	5252.767945076553	5248.501493000329	5245.106688717944	5248.0875116674115	5254.341032089171	5246.540125925865	5235.051777688407	5256.994579012063	5262.064260961358	5243.046337446661	5201.719135084864	5194.989575361748	5200.2336109864245	5210.33	5183.3685002148695	5172.487909160049	5170.4172441464925	5198.277590385925	5213.428175566258	5215.621411959423	5210.12	5209.040521566553	5202.972773272455	5200.14	5204.201822052018	5200.279184262219	5162.797280769087	5147.495843791738	5144.4306996175665	5146.986927348249	5136.399571999907	5123.736732646903	5096.330847259696	5095.4812318364175	5100.772026335459	5111.214948985798	5091.96	5095.620900143334	5086.8439114428675	5085.963977464313	5079.375322940108	5066.382987470428	5060.080221312932	5056.604579918975	5033.1278854041775	5048.841393733588	5028.332323724116	5001.447812123555	5011.6870751719425	4998.259713399957	5017.758489672492	5056.196988203704	5087.067308284741	5074.812153578923	5068.953711709486	5075.065809586049	5077.702072384138	5034.562420736334	5001.763577002707	4967.726461943853	4976.367662322686	4958.022222222222	4854.639344262295	4832.309354711784	4837.968413229283	4838.67	4827.289119327614	4826.691974134032	4825.553655151892	4808.182226590131	4813.7609651348685	4839.275453645306	4845.006640619345	4816.788827961597	4817.547690675336	4831.815849026159	4842.21	4896.775267882584	4915.549572286198	4831.309699511984	4767.305535731222	4759.707293067002	4756.357232730963	4746.734562574719	4734.868279649168	4741.906506604278	4739.600035122204	4712.364640096075	4709.45	4693.296850438931	4701.333677209545	4697.42	4691.585304579712	4699.360050350466	4693.1279264214045	4696.075294608657	4682.636855866789	4677.076358301694	4683.996204186967	4679.421318779493	4675.956573280799	4670.26	4663.439932266756	4666.57	4682.537920019307	4683.59	4654.908188405797	4650.238065728431	4644.3	4649.622067193038	4649.937784915615	4644.611553272896	4643.789968755501	4629.412201857067	4644.735376907411	4665.915804885289	4674.9043379893765	4662.348547445734	4661.354088792708	4652.301282051282	4642.691185602388	4641.2181266545385	4652.015594871068	4650.352450622597	4637.531543799636	4628.9444422491615	4626.984003612861	4626.445546644154	4622.542872141225	4617.1662445476295	4633.599674210691	4645.853373164053	4662.794547087919	4662.328971436612	4636.0077604961525	4624.6212509876505	4617.056125596649	4620.552889350694	4623.738288885028	4620.621237458194	4619.4937888198765	4626.281327368284	4623.9336587325715	4639.087955522738	4632.038251753549	4638.123724031245	4657.509712069548	4628.399169871341	4623.825580381946	4613.748630069831	4613.373345462072	4609.3923283910535	4616.502625472531	4620.637940801586	4629.978702079679	4632.293638948504	4655.449990740035	4635.538766572614	4621.284961816261	4665.3504624535635	4666.521221661783	4642.855648034164	4644.930942446592	4611.3550374415045	4596.843276931878	4583.793918324239	4591.382437070938	4580.218948028516	4574.899626982859	4582.078622912459	4590.789071382054	4608.92	4654.631588242436	4653.8	4591.590428924316	4578.6487688003335	4578.457909698996	4580.884999999999	4620.14	4661.273985507247	4636.949841895541	4580.7247402154335	4566.753073231843	4584.218604937305	4579.898239393295	4574.347859643628	4562.958070938804	4556.239225512019	4547.564063114872	4553.448587012637	4552.415641624206	4551.659496980988	4557.453530784943	4543.216852595901	4537.756220604503	4538.720342178078	4541.911016318673	4542.316474415853	4549.134239983619	4552.147219776551	4539.001312680493	4536.398262473084	4540.11	4546.473484674944	4572.731261740047	4575.7109595681495	4551.89	4549.956705740028	4555.497003901895	4548.721391251838	4546.635498118001	4540.821686015631	4545.697511518582	4547.546793507495	4551.361436063665	4552.006243206794	4547.882092250966	4553.931018371874	4553.385361108828	4561.670213844127	4575.074802914477	4552.091087560501	4554.121174524401	4545.546457127102	4544.84	4536.761460778628	4539.429590339841	4549.270469692161	4547.210043209726	4537.424126191381	4539.04	4553.05	4555.487671080725	4551.758387706632	4550.7942653619675	4539.285235611243	4531.171028676595	4523.324754193176	4524.783937670451	4520.391512589133	4528.627153092654	4528.888478637318	4578.686155718383	4616.301082500106	4556.039966555182	4526.258607442524	4510.690525690526	4515.704239753118	4515.9820011790025	4527.005233972075	4566.131099585915	4574.441348770448	4535.027848604259	4538.553445346924	4544.429644520914	4523.332557663823	4525.189688519967	4528.483422272767	4515.080953951131	4515.686932574205	4513.742119893407	4518.668324781951	4517.088745271122	4514.828170404079	4538.175912836603	4561.0808797921445	4534.417693966113	4515.195728818283	4514.2199910064355	4508.890695121115	4495.769712601326	4508.043243435565	4498.329984097668	4493.385271805838	4493.023202341137	4498.402867637395	4509.764177535015	4510.07	4521.628953655041	4491.315965111311	4489.1315793385365	4481.6064878961615	4485.838572344093	4482.498383271108	4486.752915240408	4475.022395809471	4483.325327544413	4477.557443504409	4469.416600307904	4463.946329882658	4452.484622277793	4463.449787191706	4473.361419875089	4483.453217649815	4475.833529680939	4478.192797110139	4468.054506892894	4468.639467695796	4487.020430424685	4483.602797774078	4459.67	4464.49	4462.06	4453.9694917408315	4462.849203292239	4463.325575285915	4474.450478514502	4498.415062399359	4481.54	4470.006797524315	4449.387705150225	4446.485654104443	4449.596820304183	4461.29	4498.341809756917	4486.6838380546005	4460.0571150402075	4460.541097848933	4451.175238310169	4447.368352339122	4436.6980961132585	4437.916982328417	4435.736905836855	4432.024981259742	4431.085427068475	4432.367678600259	4417.452328584496	4408.6779248760995	4409.316124153378	4407.493239795536	4414.015424374957	4414.517018611269	4410.843028606466	4401.256320689097	4411.808830347849	4417.005988827094	4407.578035940138	4421.702656473961	4422.6013759508605	4421.663709628234	4440.072759478249	4439.271761614022	4440.299375499452	4467.857283792245	4488.8	4477.735669053138	4443.5994587643745	4409.91	4409.398830591643	4400.56	4419.826701567836	4431.353039049976	4422.970770936977	4405.091271123143	4396.149561036789	4396.930519172648	4419.400203057812	4406.079258644476	4388.616061474757	4349.453329279416	4328.66	4308.888888888889
Dm4Dv123hom_20221025_sl3_ser41	0	0.00334448	0.00668896	0.010033444816053512	0.013377926421404682	0.016722408026755852	0.020066889632107024	0.023411371237458192	0.026755852842809364	0.030100334448160536	0.033444816053511704	0.0367893	0.0401338	0.043478260869565216	0.046822742474916385	0.0501672	0.0535117	0.056856187290969896	0.0602007	0.0635452	0.0668896	0.0702341	0.0735786	0.0769231	0.0802676	0.083612	0.0869565	0.090301	0.0936455	0.09699	0.10033444816053512	0.10367892976588629	0.10702341137123746	0.11036789297658862	0.11371237458193979	0.11705685618729096	0.12040133779264214	0.12374581939799331	0.12709030100334448	0.13043478260869565	0.13377926421404682	0.13712374581939799	0.14046822742474915	0.14381270903010032	0.1471571906354515	0.1505016722408027	0.15384615384615385	0.15719063545150502	0.1605351170568562	0.16387959866220736	0.16722408026755853	0.1705685618729097	0.17391304347826086	0.17725752508361203	0.1806020066889632	0.18394648829431437	0.18729096989966554	0.1906354515050167	0.1939799331103679	0.19732441471571907	0.20066889632107024	0.2040133779264214	0.20735785953177258	0.21070234113712374	0.2140468227424749	0.21739130434782608	0.22073578595317725	0.22408026755852842	0.22742474916387959	0.23076923076923075	0.23411371237458192	0.23745819397993312	0.2408026755852843	0.24414715719063546	0.24749163879598662	0.2508361204013378	0.25418060200668896	0.25752508361204013	0.2608695652173913	0.26421404682274247	0.26755852842809363	0.2709030100334448	0.27424749163879597	0.27759197324414714	0.2809364548494983	0.2842809364548495	0.28762541806020064	0.2909698996655518	0.294314	0.29765886287625415	0.3010033444816054	0.30434782608695654	0.3076923076923077	0.3110367892976589	0.31438127090301005	0.3177257525083612	0.3210702341137124	0.32441471571906355	0.3277591973244147	0.3311036789297659	0.33444816053511706	0.3377926421404682	0.3411371237458194	0.34448160535117056	0.34782608695652173	0.3511705685618729	0.35451505016722407	0.35785953177257523	0.3612040133779264	0.36454849498327757	0.36789297658862874	0.3712374581939799	0.3745819397993311	0.37792642140468224	0.3812709030100334	0.3846153846153846	0.3879598662207358	0.391304	0.39464882943143814	0.3979933110367893	0.4013377926421405	0.40468227424749165	0.4080267558528428	0.411371	0.41471571906354515	0.4180602006688963	0.4214046822742475	0.42474916387959866	0.4280936454849498	0.431438	0.43478260869565216	0.43812709030100333	0.4414715719063545	0.44481605351170567	0.44816053511705684	0.451505	0.45484949832775917	0.45819397993311034	0.4615384615384615	0.4648829431438127	0.46822742474916385	0.47157190635451507	0.47491638795986624	0.4782608695652174	0.4816053511705686	0.48494983277591974	0.4882943143812709	0.4916387959866221	0.49498327759197325	0.4983277591973244	0.5016722408026756	0.5050167224080268	0.5083612040133779	0.5117056856187291	0.5150501672240803	0.5183946488294314	0.5217391304347826	0.5250836120401338	0.5284280936454849	0.5317725752508361	0.5351170568561873	0.5384615384615384	0.5418060200668896	0.5451505016722408	0.5484949832775919	0.5518394648829431	0.5551839464882943	0.5585284280936454	0.5618729096989966	0.5652173913043478	0.568562	0.5719063545150501	0.5752508361204013	0.5785953177257525	0.5819397993311036	0.5852842809364548	0.588629	0.5919732441471571	0.5953177257525083	0.5986622073578595	0.6020066889632107	0.6053511705685619	0.6086956521739131	0.6120401337792643	0.6153846153846154	0.6187290969899666	0.6220735785953178	0.6254180602006689	0.6287625418060201	0.6321070234113713	0.6354515050167224	0.6387959866220736	0.6421404682274248	0.6454849498327759	0.6488294314381271	0.6521739130434783	0.6555183946488294	0.6588628762541806	0.6622073578595318	0.6655518394648829	0.6688963210702341	0.6722408026755853	0.6755852842809364	0.6789297658862876	0.6822742474916388	0.685619	0.6889632107023411	0.6923076923076923	0.6956521739130435	0.6989966555183946	0.7023411371237458	0.705686	0.7090301003344481	0.7123745819397993	0.7157190635451505	0.7190635451505016	0.7224080267558528	0.725753	0.7290969899665551	0.7324414715719063	0.7357859531772575	0.7391304347826086	0.7424749163879598	0.745819	0.7491638795986622	0.7525083612040133	0.7558528428093645	0.7591973244147157	0.7625418060200668	0.765886	0.7692307692307692	0.7725752508361204	0.7759197324414716	0.7792642140468228	0.782609	0.7859531772575251	0.7892976588628763	0.7926421404682275	0.7959866220735786	0.7993311036789298	0.802676	0.8060200668896321	0.8093645484949833	0.8127090301003345	0.8160535117056856	0.8193979933110368	0.822742	0.8260869565217391	0.8294314381270903	0.8327759197324415	0.8361204013377926	0.8394648829431438	0.842809	0.8461538461538461	0.8494983277591973	0.8528428093645485	0.8561872909698997	0.8595317725752508	0.862876	0.8662207357859532	0.8695652173913043	0.8729096989966555	0.8762541806020067	0.8795986622073578	0.882943	0.8862876254180602	0.8896321070234113	0.8929765886287625	0.8963210702341137	0.8996655518394648	0.90301	0.9063545150501672	0.9096989966555183	0.9130434782608695	0.9163879598662207	0.9197324414715718	0.923077	0.9264214046822742	0.9297658862876254	0.9331103678929765	0.9364548494983277	0.9397993311036789	0.9431438127090301	0.9464882943143813	0.9498327759197325	0.9531772575250836	0.9565217391304348	0.959866	0.9632107023411371	0.9665551839464883	0.9698996655518395	0.9732441471571907	0.9765886287625418	0.979933	0.9832775919732442	0.9866220735785953	0.9899665551839465	0.9933110367892977	0.9966555183946488	1	10515.366666666667	10740.020207611158	9633.155248800611	9247.142496264143	9261.116556682593	9497.15	9962.465308840567	10423.843350981004	10637.786299527452	10682.944232157426	10914.890234150143	11332.348038830183	11776.409935806081	12191.822515748108	12375.067521971803	12500.109407407002	12823.644401557283	13386.342620314297	13944.090144219075	14434.91910182536	14532.550214438634	14141.727147262422	13533.38891432449	13398.331272538004	13633.111324957094	13981.389509664967	14297.66560111207	14618.66810638781	14885.602412020638	15089.153997054947	15312.807848593644	15606.69135715543	16091.869264231971	16351.312008432704	16378.98818968359	16205.750393980486	15928.328675958779	15815.992946029914	15750.585574391524	15670.586932582088	15417.228080200333	15224.04131023008	15177.690302667266	15065.46895123047	14916.896602536508	14930.879698003246	15090.959634424982	15290.041745224253	15293.08778852332	15351.974792823368	15408.705043082855	15580.188090020923	16116.320089955021	16746.249542811012	17102.280293918975	16934.015750366576	16533.130335930935	16270.886790121423	16308.720414518017	16463.880751931727	16627.365742952697	16761.249020316794	16820.683347916038	16773.19588873481	16670.929912717187	16606.00646871686	16591.837547923973	16544.796522388544	16605.939028152094	16469.26138909634	16160.24939929214	16066.30871513459	16016.973835695608	16018.686631164277	16084.21545375611	16381.622700668893	16871.68667191922	17191.88762220221	17265.73868137012	17165.039221647916	16655.53187659023	16259.328031236499	16369.401241778814	16675.932310252676	16781.77983229585	16748.07228240867	16615.21167048055	16560.215639052025	16622.292778160056	16719.61676081356	16780.622361620073	16929.222280008322	17126.908354803094	17291.173488982415	17468.117496919556	17637.046446688324	17615.19224368309	17288.400785713144	16844.77972828087	16697.51506616953	16622.216783216783	16630.044539549734	16591.951604792426	16638.246042363433	16664.701449275362	16663.397443860486	16893.070074852683	17108.633908307456	17378.306596149843	17661.257949144678	17754.423436974925	17765.63505944856	17828.608951689042	17848.138579955514	18012.157158630846	17825.229665071773	17088.60791954041	16471.416267942583	16373.997247603656	16294.178065641452	16297.556176089356	16663.16859227729	16980.52004611337	16942.285088249904	16849.527627637148	16828.43333895949	16887.265894250675	16943.748821468387	16840.225664914793	16622.55375059723	16628.154244306417	16858.71160383838	17136.857187905447	17125.80699286082	16982.985311615645	16775.47713532287	16650.776956843325	16688.096559895355	16725.39985135637	16779.137414570305	16782.959349199424	16968.813250286785	17111.053699257365	17230.13754105678	17351.601125703564	17387.31274165919	17357.170503303696	17335.533636581757	17381.441135484296	17139.442406059414	16937.85131884607	16889.332322849565	17044.69171619149	17041.80240103829	16710.63377094461	16366.596989966556	16258.114968635085	16177.979657878715	16222.187759197324	16513.450108695648	16826.6	16999.05858626078	17085.65848473135	17107.29854960421	16986.74984591627	16937.405687350732	17092.982339349994	17095.84253634565	16723.99211275656	16559.959977703456	16632.972223651483	17048.080353733316	17505.206331288922	17739.824648656137	17773.22628970489	17591.976132495576	17269.226283793214	16700.312238712384	16391.568570582494	16628.871132452514	16802.820674177085	16824.560514999874	16799.26558546124	16473.1	16250.369594025533	16298.027689817121	16618.964215825807	16876.65883289452	17079.23626884624	16965.23191720148	16593.318620627317	16557.036264742826	16847.65794908347	17051.824780232837	17060.28935564956	17125.075220892413	17120.904216995124	16825.026284668973	16496.387710415933	16323.544736893577	15937.640405815735	15675.67505918605	15471.187290969903	15434.782580511817	15514.587368693768	15679.88355724354	15832.366315212666	16058.430899608866	16177.29597380212	16189.348490480037	15783.178622892054	15469.858864809483	15351.934202640787	15348.913894097861	15426.956067430934	15603.095784397603	15826.55800342226	16043.050655721569	15841.395939681985	15632.377612742837	15648.7	15700.189940929282	15648.05455685619	15589.806796464403	15601.961014326364	15646.247945168843	15797.348265563094	15792.922128640186	15494.310012733582	15196.869717037174	14824.285375118712	14463.109240538188	14345.922942960593	14345.582138377926	14407.63100233902	14708.650167875394	14657.00504888088	14175.830106766147	13785.083104869496	13749.467229824877	13978.162744202162	14189.407539854055	14217.010110334557	14129.712443783255	14018.022024287073	13937.512289966622	14036.675560422316	13991.972148857078	13853	13668.374757965148	13457.89190639307	13547.582133943843	13712.62677750776	13776.764198712037	13665.490593645482	13126.844407830025	12892.60168222433	12984.309909278147	13125.749341238472	13058.432369986469	12825.937707415977	12492.094988442024	12411.412508096819	12776.759481476107	13346.002087793637	13564.969056734888	13403.615836190966	13167.922332591917	13011.317069658031	12810.088861106948	12682.95559459777	12573.397853367596	12408.018969758108	12359.161937445208	12371.196046126903	12498.450026456345	12648.3	12938.672528246263	12901.463082068443	12395.252856478017	11912.516926126891	11609.919915980097	11554.43741332898	11619.299009518909	11577.91788621535	11512.246559961772	10963.299030679465	10741.754422342923	10286.02601607282	9773.244182628963	9314.898864138322	8865.509380474592	8393.446272379168	7748.529822618943	7134.874204894104	6797.184805491994	6584.763223769913	6393.123621949704	6225.471502229657	6121.529411764706	6328.5888888888885	6283.873922893985	6343.895505820998	6322.566925211699	6260.335344226835	6212.0211294311375	6181.882525883645	6144.381859064629	6161.692652340782	6103.750661421426	6105.301114189638	6108.6856907851625	6083.261489725695	6098.908016830025	6114.913783565337	6085.755712839292	6067.568765164117	6030.716521389648	6052.432999234414	6070.863220043445	6112.384626659732	6058.589768905929	5981.625292728695	5956.607060496483	5938.096896288071	5917.149902258319	5876.061741835252	5868.65	5860.669281841814	5880.742541257549	5862.264263877126	5884.8	5919.481438887711	5923.034607295187	5942.647596084401	5922.296675102651	5913.797557000492	5942.144500280122	5953.672927387725	5979.880351268994	5960.463319944202	5962.028125577722	5975.149062380405	5982.236451521656	5989.015066724063	5996.2	5999.3280654988575	6031.773492415371	6028.12	6042.741156894081	6039.271018336985	5991.968013246124	5986.978260869565	5972.527019457304	5969.2529531937325	5986.006318269437	6006.396642338172	6024.63	6001.986605598299	6010.598670444998	6016.262294676837	6015.727610486562	6017.64	6008.197096011094	5994.991810098703	5997.063732767762	6011.221494412269	5993.636417508199	5969.882464201059	5939.734503360717	5926.227741338442	5954.390768581356	5964.736124635107	5973.909088537758	5959.455766014921	5969.792384872652	5995.282166516594	5994.452823514278	5995.374060864765	5991.459186122801	5965.904546254661	5936.539013617961	5916.941655598406	5931.059712598614	5922.942455713623	5915.256500936135	5922.198124529932	5918.120273319359	5918.38	5911.4016418364245	5909.759085308285	5893.161223216143	5877.7384983437605	5843.385359491766	5888.005272759277	5901.881894992879	5900.3657486678085	5908.963570754188	5908.9185642732555	5894.778152053896	5880.972484037701	5884.1444608978345	5901.110878744583	5914.784241121197	5943.510248447205	5934.542944736423	5939.038867654085	5964.721864790807	5965.330263557952	5961.5309164519695	5970.226976684642	5976.9010977580765	5980.343393448657	5986.837296570706	6004.757749115873	5966.866580787634	5943.052311532861	5938.011961722488	5962.032332655903	5962.61	5957.579475444464	6001.731889392072	6018.210081822188	6020.057659906963	6019.1137995530125	5983.920802038549	5971.399713330148	5985.613449593885	5992.77	5973.508353240962	5970.888716356108	5956.967723319882	5965.776151069112	5958.61	5921.822517365577	5917.605962181631	5923.22	5930.417948420903	5926.912300260126	5929.1304913318145	5926.524606983019	5964.174761281566	5983.177226253367	5994.2308674752885	5983.407317073171	5989.849123093238	5975.683905701933	5978.786153937898	5961.690405928258	5935.646550593482	5890.6545463531975	5878.583472000263	5892.606593883747	5888.24	5897.7	5896.911853774605	5895.030283365779	5872.731807604734	5872.887449832776	5844.513319397994	5831.963282998466	5824.573494036599	5848.5	5857.19	5843.421572831345	5830.016931706074	5825.18	5827.270647054808	5798.95	5812.717391304347	5821.375490952749	5832.530229431305	5841.2757410475415	5873.447727312111	5872.998119812154	5867.299680945322	5874.583760103122	5844.086625557415	5848.539698299888	5828.934363583012	5851.642747755677	5857.472735350081	5866.254773406948	5841.110571393179	5841.804556820796	5831.37	5849.165302782324	5843.543368106455	5857.68	5869.997848684806	5879.578513965471	5870.35	5850.499077069284	5813.274914560374	5819.42	5781.713091256569	5760.4667901268695	5763.660969345332	5747.829690127312	5738.320509732349	5715.72	5732.586618315735	5746.865600691443	5760.193726278607	5764.722196052569	5764.697418891597	5768.792783855791	5753.579965232508	5740.157405764396	5737.509368282892	5735.682177144636	5708.345196899105	5694.725075879135	5693.320828580818	5673.489048272662	5648.578284203158	5623.11	5625.934617357427	5620.4586340433025	5617.306323216425	5630.396296405915	5612.7471939104635	5591.96	5565.024108138238	5574.488893326012	5575.144484594195	5593.466636632697	5597.379506892895	5593.848671156659	5570.3476540986585	5575.633903133903	5561.270290244962	5583.036989128524	5585.796425585284	5569.711014034123	5583.738371928934	5570.771932081297	5583.612876254181	5580.295969797329	5553.607901075081	5566.618616539219	5587.1872911877535	5584.913276814186	5565.495492593297	5548.92	5533.160465737938	5529.569705132401	5521.846691380337	5526.1533229888555	5535.841753212462	5557.856694583026	5562.2538586062265	5571.286458458651	5543.403612540717	5491.181622565414	5472.994602105056	5472.02	5481.938373857911	5478.615663322185	5476.625673364139	5450.392802262367	5432.283595932026	5427.688593070446	5450.5680338644615	5437.331280196951	5451.805624985973	5484.327356004846	5494.424189235784	5501.536401051276	5497.736162632736	5484.595544930355	5524.271716570109	5551.406096215353	5551.313798827809	5549.011041344227	5551.119247242051	5557.089468866854	5540.2091716943505	5563.304880737991	5572.417810365952	5629.19	5687.908128721754	5712.273431764418	5703.829731583913	5717.5712711769565	5723.1	5752.258140410314	5819.044945460696	5823.712809540112	5852.56	5889.241328155028	5888.250922121357	5888.629738566411	5913.947073921737	5879.248988308705	5777.49	5641.974256883956	5601.122692927041	5605.6564241917495	5652.941176470588	4714.444444444444	4704.914694610835	4695.871607259951	4698.148384686544	4686.990150763935	4660.516637969632	4675.211588374305	4672.9153969710105	4662.167595455765	4623.952793688626	4634.970046578646	4632.996315260961	4629.590500269049	4629.346982391581	4616.024572616069	4608.493937468188	4616.403393660292	4624.1756583459055	4634.232393201475	4691.885188488829	4872.7022128826675	4815.006454483481	4632.2653839921895	4585.542187157572	4582.323247300822	4568.816280182595	4557.400825036653	4552.1268032453045	4546.641872624422	4549.084628857928	4540.99	4550.565446224256	4557.384284433934	4558.289855938862	4562.366505924139	4560.011902177811	4557.888078705669	4550.655628745565	4551.641726287886	4570.466475956609	4548.584351523505	4553.145484949832	4558.825546182133	4555.835596266161	4561.940652008345	4557.438582403391	4556.110814927646	4571.6267542663345	4574.295484126069	4593.349275911495	4612.857497075638	4642.950335271924	4601.151103019919	4573.293218775228	4577.791530059146	4557.339440170024	4558.35	4564.361541756594	4563.57	4576.88	4603.457139562087	4611.96	4609.7415918567685	4603.966131005792	4589.696272126601	4601.090774125132	4598.07	4582.656914634543	4567.202941844985	4561.529873039582	4559.968341072182	4599.943362989901	4624.874043873649	4582.712276861797	4554.811728196552	4546.323056020066	4553.687106058657	4546.650429315668	4534.414791730009	4547.270462946664	4547.905714422877	4546.367812965067	4535.689147237202	4551.975300443264	4552.8973452177115	4550.307796322671	4536.828655326367	4525.533396809141	4539.255308764462	4533.295394536813	4544.9817813765185	4536.152069898066	4541.183842473316	4531.156422524844	4550.081803779744	4528.196988366324	4525.790265798275	4542.566129522651	4544.199940791474	4542.061824902786	4543.717743355043	4543.125091674299	4547.379387137714	4542.410503264851	4544.718944099379	4543.834647236821	4542.1978579391625	4558.96	4552.7192555728025	4546.0568801907475	4541.433518426653	4544.922708870077	4535.425253236466	4546.87	4573.507521083036	4559.527972027972	4555.660879166599	4534.532972748076	4537.975428461699	4544.784368949129	4546.219559616585	4553.756220895809	4563.318064837136	4557.203563474977	4560.001442406759	4550.623104923336	4540.382329988852	4564.96	4566.7644370122625	4539.637816531294	4541.783954451345	4552.404419056437	4560.6032686971075	4560.787062644713	4540.107425392333	4539.7870144069975	4548.043124517623	4539.8873862442315	4528.574136008919	4529.299121063771	4538.821288352479	4560.527151697283	4556.702012734959	4534.374245367969	4541.979851537646	4540.843576148136	4537.041781548251	4537.385232026528	4550.730326578792	4536.648731064332	4530.740333130138	4529.336449906915	4531.714065889863	4538.165119219953	4550.180460573387	4540.112331319989	4521.658230586199	4515.694484524475	4505.675367892976	4507.4	4518.529122765107	4517.008380537738	4519.461412413237	4523.777844069848	4518.249571192357	4509.246677254181	4505.086535270239	4524.302607330557	4519.03	4518.083946488295	4514.661358374067	4516.431736421076	4512.283603451796	4517.247794894899	4515.75	4511.391156219316	4512.2637176003345	4502.340309712932	4512.302841067447	4511.271583581545	4516.1316933638445	4524.906768174617	4523.065217391305	4517.031551379378	4524.3327604657325	4530.375996228563	4539.962534690101	4534.374037334852	4529.860524386099	4526.110187110187	4524.781994034168	4529.663583968547	4524.642030813093	4531.2435075022395	4563.013996845306	4538.0851878687845	4538.018813860711	4539.7647221862935	4526.928629501654	4535.214002353181	4524.575610311761	4536.256482281763	4538.454229453985	4550.2847976400735	4547.680272269065	4549.229304839106	4539.464590064811	4540.746414602347	4530.1609957253095	4528.415999143285	4534.191249697697	4518.35	4521.0074139230965	4520.813395325458	4502.87	4503.14	4507.739645718286	4510.1512938579135	4512.3	4518.047273327284	4525.960981047938	4508.2660993051595	4510.781434145565	4500.210612756808	4501.1413667448705	4499.769576059517	4513.778933460213	4519.594869075781	4499.886063892895	4488.443117291891	4493.366096866097	4487.305459201812	4513.2761756740065	4498.725010451505	4492.594069895432	4491.525093381704	4503.784688277164	4513.761051796587	4515.458034751942	4496.067744877842	4501.888223432728	4512.744981316913	4496.75	4480.665608512955	4482.683281548208	4504.8987595421795	4507.22	4501.494612967489	4478.8327143044935	4467.731097811417	4470.639475309566	4470.256258387706	4473.556820095763	4462.878578942994	4457.075226244344	4457.8071881762735	4454.5739529775865	4465.349033877051	4479.1283318131145	4470.774068778882	4464.529293268424	4443.683660139023	4446.633481830079	4459.926243850003	4458.447266466881	4449.259046299337	4442.136615723297	4440.1999104554825	4450.944388944389	4457.032224551605	4467.447786339723	4475.660007136004	4466.347287225268	4455.256201902783	4455.722628989319	4453.155910747267	4455.785934455058	4452.0664292581205	4451.185379837554	4451.512364134306	4464.029449365386	4464.695325883024	4484.931703238437	4490.328723951634	4500.647163747871	4479.576325848066	4493.0805759457935	4518.734874438332	4524.215935225906	4535.8783444816045	4548.148301657326	4557.546876891225	4552.278959803061	4565.738788208758	4566.454102602479	4567.598908642844	4543.900416937206	4567.493744580702	4555.905448717949	4535.794117647059
Dm123Dv4CyO_20230518_sl1_ser70	0	0.00334448	0.00668896	0.010033444816053512	0.013377926421404682	0.016722408026755852	0.020066889632107024	0.023411371237458192	0.026755852842809364	0.030100334448160536	0.033444816053511704	0.0367893	0.0401338	0.043478260869565216	0.046822742474916385	0.0501672	0.0535117	0.056856187290969896	0.0602007	0.0635452	0.0668896	0.0702341	0.0735786	0.0769231	0.0802676	0.083612	0.0869565	0.090301	0.0936455	0.09699	0.10033444816053512	0.10367892976588629	0.10702341137123746	0.11036789297658862	0.11371237458193979	0.11705685618729096	0.12040133779264214	0.12374581939799331	0.12709030100334448	0.13043478260869565	0.13377926421404682	0.13712374581939799	0.14046822742474915	0.14381270903010032	0.1471571906354515	0.1505016722408027	0.15384615384615385	0.15719063545150502	0.1605351170568562	0.16387959866220736	0.16722408026755853	0.1705685618729097	0.17391304347826086	0.17725752508361203	0.1806020066889632	0.18394648829431437	0.18729096989966554	0.1906354515050167	0.1939799331103679	0.19732441471571907	0.20066889632107024	0.2040133779264214	0.20735785953177258	0.21070234113712374	0.2140468227424749	0.21739130434782608	0.22073578595317725	0.22408026755852842	0.22742474916387959	0.23076923076923075	0.23411371237458192	0.23745819397993312	0.2408026755852843	0.24414715719063546	0.24749163879598662	0.2508361204013378	0.25418060200668896	0.25752508361204013	0.2608695652173913	0.26421404682274247	0.26755852842809363	0.2709030100334448	0.27424749163879597	0.27759197324414714	0.2809364548494983	0.2842809364548495	0.28762541806020064	0.2909698996655518	0.294314	0.29765886287625415	0.3010033444816054	0.30434782608695654	0.3076923076923077	0.3110367892976589	0.31438127090301005	0.3177257525083612	0.3210702341137124	0.32441471571906355	0.3277591973244147	0.3311036789297659	0.33444816053511706	0.3377926421404682	0.3411371237458194	0.34448160535117056	0.34782608695652173	0.3511705685618729	0.35451505016722407	0.35785953177257523	0.3612040133779264	0.36454849498327757	0.36789297658862874	0.3712374581939799	0.3745819397993311	0.37792642140468224	0.3812709030100334	0.3846153846153846	0.3879598662207358	0.391304	0.39464882943143814	0.3979933110367893	0.4013377926421405	0.40468227424749165	0.4080267558528428	0.411371	0.41471571906354515	0.4180602006688963	0.4214046822742475	0.42474916387959866	0.4280936454849498	0.431438	0.43478260869565216	0.43812709030100333	0.4414715719063545	0.44481605351170567	0.44816053511705684	0.451505	0.45484949832775917	0.45819397993311034	0.4615384615384615	0.4648829431438127	0.46822742474916385	0.47157190635451507	0.47491638795986624	0.4782608695652174	0.4816053511705686	0.48494983277591974	0.4882943143812709	0.4916387959866221	0.49498327759197325	0.4983277591973244	0.5016722408026756	0.5050167224080268	0.5083612040133779	0.5117056856187291	0.5150501672240803	0.5183946488294314	0.5217391304347826	0.5250836120401338	0.5284280936454849	0.5317725752508361	0.5351170568561873	0.5384615384615384	0.5418060200668896	0.5451505016722408	0.5484949832775919	0.5518394648829431	0.5551839464882943	0.5585284280936454	0.5618729096989966	0.5652173913043478	0.568562	0.5719063545150501	0.5752508361204013	0.5785953177257525	0.5819397993311036	0.5852842809364548	0.588629	0.5919732441471571	0.5953177257525083	0.5986622073578595	0.6020066889632107	0.6053511705685619	0.6086956521739131	0.6120401337792643	0.6153846153846154	0.6187290969899666	0.6220735785953178	0.6254180602006689	0.6287625418060201	0.6321070234113713	0.6354515050167224	0.6387959866220736	0.6421404682274248	0.6454849498327759	0.6488294314381271	0.6521739130434783	0.6555183946488294	0.6588628762541806	0.6622073578595318	0.6655518394648829	0.6688963210702341	0.6722408026755853	0.6755852842809364	0.6789297658862876	0.6822742474916388	0.685619	0.6889632107023411	0.6923076923076923	0.6956521739130435	0.6989966555183946	0.7023411371237458	0.705686	0.7090301003344481	0.7123745819397993	0.7157190635451505	0.7190635451505016	0.7224080267558528	0.725753	0.7290969899665551	0.7324414715719063	0.7357859531772575	0.7391304347826086	0.7424749163879598	0.745819	0.7491638795986622	0.7525083612040133	0.7558528428093645	0.7591973244147157	0.7625418060200668	0.765886	0.7692307692307692	0.7725752508361204	0.7759197324414716	0.7792642140468228	0.782609	0.7859531772575251	0.7892976588628763	0.7926421404682275	0.7959866220735786	0.7993311036789298	0.802676	0.8060200668896321	0.8093645484949833	0.8127090301003345	0.8160535117056856	0.8193979933110368	0.822742	0.8260869565217391	0.8294314381270903	0.8327759197324415	0.8361204013377926	0.8394648829431438	0.842809	0.8461538461538461	0.8494983277591973	0.8528428093645485	0.8561872909698997	0.8595317725752508	0.862876	0.8662207357859532	0.8695652173913043	0.8729096989966555	0.8762541806020067	0.8795986622073578	0.882943	0.8862876254180602	0.8896321070234113	0.8929765886287625	0.8963210702341137	0.8996655518394648	0.90301	0.9063545150501672	0.9096989966555183	0.9130434782608695	0.9163879598662207	0.9197324414715718	0.923077	0.9264214046822742	0.9297658862876254	0.9331103678929765	0.9364548494983277	0.9397993311036789	0.9431438127090301	0.9464882943143813	0.9498327759197325	0.9531772575250836	0.9565217391304348	0.959866	0.9632107023411371	0.9665551839464883	0.9698996655518395	0.9732441471571907	0.9765886287625418	0.979933	0.9832775919732442	0.9866220735785953	0.9899665551839465	0.9933110367892977	0.9966555183946488	1	5210.901639344263	5216.13	5190.841502159918	5217.106238905384	5246.78	5307.535576053808	5378.193333275375	5360.014227019442	5295.404014828305	5279.225565966001	5352.171560883779	5457.608852295213	5505.062548728703	5495.874774733846	5489.953527154736	5420.6	5359.383268965356	5347.674409978208	5363.556735892997	5428.873747304514	5453.535233281714	5413.968615286758	5388.15	5450.492507275059	5545.4929542750515	5615.408529248605	5628.583020285319	5592.244845303929	5549.154450775114	5509.826620766289	5432.1027582216175	5383.737615135673	5351.373420512104	5338.197340219258	5324.136327695086	5404.995476986782	5519.004931783193	5610.7198072000765	5669.272398670207	5730.61	5696.974244924648	5674.170316939433	5656.641081557124	5578.074292961411	5471.143211747492	5420.586648202341	5412.412393492639	5393.250311597665	5388.499314485137	5421.909345852635	5486.908713800523	5526.734600370688	5571.020258446628	5602.455879764333	5633.113686488501	5680.7813661637865	5675.253357424646	5663.71	5646.857134036532	5650.4941445845125	5620.308021610496	5588.803118085928	5531.1	5473.327213789555	5454.469390275276	5454.803478260869	5486.431119114999	5530.576002058142	5565.532256238745	5572.750901614682	5594.98	5652.021588991168	5691.379417459643	5692.2374271306835	5646.659152800356	5590.367142280253	5583.866782748681	5561.088197719105	5542.008911693221	5512.728001204845	5525.8787885082775	5543.29	5567.719883278002	5606.5522526335835	5680.996744356186	5740.245965719064	5707.555131688963	5643.372047449834	5576.019053093646	5526.568307209478	5533.907549721643	5605.712484666758	5685.766939956596	5686.74	5651.3254421740185	5679.386801354567	5742.455997525713	5723.110605892948	5656.575045103025	5575.587457666459	5515.84	5505.460124705907	5535.217185571252	5564.050415158837	5567.243313674393	5587.43	5627.297743533296	5664.539154777528	5727.859378307438	5780.818302569747	5728.849037932349	5673.336882435122	5681.527637593578	5689.495020438499	5677.699330610912	5680.942693677603	5676.559666406659	5658.759411029309	5637.459048799513	5649.589392757542	5679.666818040968	5704.136936454849	5703.924341823171	5665.221362876255	5620.8476224166025	5611.671286767859	5642.239661265978	5704.867272629194	5744.622111338871	5724.557395619808	5698.848667601683	5703.967402092997	5695.700819937426	5663.969775596073	5639.55	5609.656312641492	5584.373202884071	5642.729500070811	5719.939488849912	5760.895307921082	5767.910058501193	5799.943051213056	5803.0304500841585	5820.5948422847405	5764.444837948645	5739.515505236032	5697.303040785319	5668.966395134497	5647.06	5572.707782818415	5511.2629502080645	5494.108513526938	5539.468902279304	5577.999606857295	5568.557726456773	5586.402481538573	5643.790969899666	5708.053629548158	5777.477323741329	5804.746982280152	5763.351455307977	5715.2381507381515	5676.657556614078	5630.068449264101	5603.320923595797	5571.298548326748	5548.410916205948	5576.810962846676	5613.180425681977	5678.395075421472	5709.7986003401265	5689.494663668427	5730.452298332324	5736.86	5740.797229348972	5739.474681587026	5660.529716590447	5606.943470833949	5592.357447277964	5626.937790319584	5609.098131984663	5535.491044480438	5462.9299348583545	5467.74	5523.413380514646	5601.121138983954	5689.146185642282	5701.949367610344	5708.896898524337	5662.7515451977715	5586.1936785229345	5543.033500817087	5489.379058624355	5462.838427973772	5462.202700758802	5483.742643041137	5494.209653800958	5480.708701623879	5477.850572908492	5500.977403619768	5528.740014177634	5527.965181993506	5514.817329053048	5550.550232901617	5555.751810062848	5498.737180690447	5478.557377111216	5494.012678062678	5503.74	5520.709333581073	5524.138693422208	5519.896823099529	5522.77	5508.2939128900425	5476.999228039375	5417.654640848029	5376.971016620287	5359.008264728583	5360.975506283246	5379.781114252899	5396.1792711444195	5413.986198343592	5434.062714064638	5425.562899955232	5413.801809721469	5428.866988076041	5461.636857253261	5456.651945798605	5479.509354065992	5459.009503981773	5418.6028856045605	5408.827807171446	5386.405076922935	5343.0945299759505	5260.892692099529	5172.744006632753	5133.359454484134	5145.852953311439	5190.485276982559	5247.370439078909	5330.623536789298	5381.115330065488	5409.671706648739	5431.326961992315	5421.37	5412.022585695645	5429.217930622743	5412.260487813662	5351.483171494504	5275.924609442885	5234.008428180067	5204.894805385529	5140.9996069462095	5130.29	5122.850513512165	5121.93	5162.9740761077555	5222.89	5303.420024141159	5303.882505089983	5312.999306572427	5295.0243405241235	5236.608054754969	5222.302806652807	5182.467761614519	5130.405294515416	5105.148027591894	5086.33	5046.231075011945	5052.526761572445	5104.685610730213	5106.245139077772	5107.408529161993	5118.256450016466	5175.115834373749	5205.557754067237	5159.479956905454	5115.226554731989	5099.534078958653	5069.354132114008	5072.046506090509	5060.481945604294	5030.628313796035	5000.173547181306	4943.348482849104	4936.145374105068	4911.142051927093	4900.413740052568	4909.83	4944.531598446671	5007.037237871828	4985.532310767692	4942.7402452619845	4927.989098052761	4845.322023397809	4751.831849755595	4726.441368715825	4665.5655083815345	4572.446576306988	4518.166666666667	5825.180327868852	5935.742582751736	5984.64	6008.63	6009.249792228788	6026.483153640401	6002.627057136316	5966.792564628878	5938.246502148449	5877.747494206999	5843.478648352381	5850.46	5849.868670280556	5831.576136174337	5820.505594873387	5814.053458530088	5835.22	5861.415146784413	5849.989159215131	5861.037995211986	5870.496927817674	5853.970464384482	5848.846923693053	5851.2831072400095	5861.369479057459	5872.355133404846	5846.4900352038285	5857.680843714763	5860.869804887083	5865.814588258364	5845.28	5839.194926995054	5831.360435105228	5823.927459024406	5809.701480974922	5799.808716886978	5798.339358708924	5802.37	5787.070769690906	5799.509532300096	5799.252890643451	5788.850504817521	5788.3350300374295	5779.4569313596185	5768.6854044732445	5780.655962583612	5779.551018948595	5757.287770830304	5734.565601695092	5728.737385487858	5741.709958258795	5747.2	5761.995625252389	5749.933612557856	5751.2005549975665	5772.3235397661965	5762.496971328577	5759.412518276523	5747.698111654232	5758.176151273476	5766.258358631336	5754.345839979419	5729.9223051196295	5738.2037303833295	5761.278960638024	5762.063143812709	5796.578528428093	5814.5488603035765	5802.776701826601	5798.094806940127	5788.722908744373	5790.891516613687	5792.427109974425	5789.3756225602365	5804.410480756287	5814.208776416745	5840.1490219917705	5834.248384885436	5836.988522819335	5826.721275888573	5829.35	5830.9338218492285	5844.441157171639	5865.512857470821	5880.277445652174	5865.0115645903015	5833.082263795987	5829.850580058528	5813.563550376254	5806.595560514705	5825.270871557229	5822.799986370451	5833.830600434049	5826.900058711903	5832.620993698955	5831.829814113922	5862.59	5859.878855091847	5852.000954812572	5849.29	5848.325295675385	5841.4756443666065	5843.262884694513	5837.6449468786595	5843.435948429571	5838.411577621609	5832.238035011219	5823.57	5829.270987680454	5834.777062783116	5854.5150554591255	5869.121009906439	5857.35	5880.165684556989	5892.344622949857	5920.494135257713	5915.243126716317	5914.941311293235	5888.038648530245	5861.629793667924	5841.544541442721	5838.772741137123	5828.686358374068	5832.723024397565	5830.040776948804	5827.4531129405705	5852.714557261126	5857.247426906894	5847.197124824685	5841.57	5846.588288920056	5837.397437695544	5839.017083827814	5842.461808177797	5844.004995145107	5847.865199561273	5855.376677670155	5864.660126589173	5886.876847907793	5890.551654265575	5868.95	5863.778741298356	5837.206658360112	5822.7437482239275	5827.523353896513	5837.52	5834.988500417372	5850.857820899147	5858.287735796991	5842.99	5836.34	5843.453900239522	5824.556152484272	5834.125329464661	5857.077431411298	5874.413396383212	5908.887776578594	5912.928671634755	5921.498967475477	5944.309062147451	5965.199959460829	5960.956487956488	5967.344464714029	5949.890285238112	5968.578505078762	5982.407822915986	5997.247406320388	5994.908180328987	5995.760556731053	6014.226042590949	6035.129369208498	6017.699133630875	6000.081774287443	5971.401524114248	5971.507038301186	6009.05	6067.26	6044.857275376172	6003.098656400966	5986.21	5966.752677333271	5939.5002097584265	5876.21	5860.252071364479	5871.293168560807	5879.94	5897.324950539356	5873.682209477602	5889.986106095775	5874.082306155973	5871.229429074536	5919.685561797883	5919.008231479939	5890.17	5864.8806775272415	5850.659901647022	5841.491946126729	5833.380504273033	5820.216322760586	5801.410996945293	5801.354470922283	5808.533756072553	5790.56	5795.514057143018	5796.861124382864	5793.219303957967	5807.887605833412	5807.645441595441	5797.581803542674	5794.595249597423	5801.861302775655	5781.672152885504	5789.837622903413	5789.025718454062	5799.921650287533	5777.140274953606	5786.338584084353	5811.0702534087995	5780.722814141135	5779.927840679459	5775.912626101319	5767.566725239774	5771.257721972733	5779.070767387354	5796.934577709625	5808.689184399526	5803.440019187465	5763.73	5794.854627234402	5808.859580729538	5786.996813173541	5775.327183507868	5780.696660849571	5761.118908759225	5772.725083011931	5751.023200584583	5755.107100699811	5758.370474886251	5748.624353287706	5750.915651698747	5774.33	5746.887890993861	5736.424270153288	5730.03	5714.3538207265365	5712.671987817335	5730.02	5746.152530004411	5718.859463679388	5698.685070474335	5755.864343605875	5773.299036925995	5788.869653383172	5790.85	5792.014311973688	5783.310622087974	5766.795637198623	5756.380389309395	5756.720102327091	5758.419704320756	5755.082572440302	5779.164976363981	5749.589210579043	5746.878093645485	5750.86	5747.341219365096	5753.217886701001	5760.971352126135	5755.203201146679	5740.45	5757.968839606019	5738.022231201145	5745.522449286385	5735.858015335196	5739.665673602046	5733.347821820991	5743.810371948617	5778.280586188194	5777.006613054844	5746.2818146206055	5748.665540164029	5763.096321801568	5772.577791110317	5770.0691892011955	5775.632833051466	5827.33	5847.739723751661	5890.907467940837	5921.622188340219	5884.642000125788	5864.419086562477	5839.132241571522	5826.413819875776	5850.259986947555	5874.096835897978	5870.914998713661	5799.813024234219	5799.096712318671	5571.456829783488	5378.9	4536.475409836065	4532.797742911015	4551.719041614123	4566.814533076056	4580.291182706429	4593.56	4573.412235558577	4561.466120304101	4580.993203240447	4570.267156242812	4565.977944873889	4573.965998809841	4569.222543484498	4557.429262641406	4555.865362410346	4562.5178126637575	4575.369909993035	4594.774086170822	4585.038345207539	4573.334602612616	4587.3887307453815	4581.775319336323	4585.334502427396	4589.7349791096685	4580.510394578425	4571.137306757679	4572.202058499295	4582.368030151458	4584.008186898783	4582.625200178663	4578.764137277073	4592.984679243649	4607.711777737152	4613.490642336788	4589.975178176456	4583.108536391145	4576.125317194882	4575.095275424142	4577.281858967838	4578.129200384035	4577.882877099875	4585.459483544941	4586.010652016649	4578.7059244168095	4573.382958821071	4577.2	4594.790855283739	4587.945735266624	4575.649520139596	4575.596309644986	4587.076949003137	4569.807573231722	4572.907389958272	4574.823146297773	4576.026688549034	4596.887871853547	4587.294863166178	4587.715133362855	4582.77	4581.856851041935	4581.9536249035245	4578.738626189864	4581.134201183432	4581.221188577309	4588.85	4594.4644816053515	4608.144708001028	4611.012101878055	4600.392662721893	4583.067592016849	4596.7050360661515	4604.4003800076625	4595.198908642845	4580.399748387297	4591.477867401141	4593.970215475734	4615.051544371591	4614.0572301044895	4628.883067782878	4614.080615509254	4627.321537630612	4626.436807993519	4617.801493307176	4638.419603958072	4640.428516931438	4632.687108068562	4616.354159698996	4616.447752926421	4620.9785430602005	4622.528982644941	4622.367772407502	4628.31	4632.574993971546	4624.973317537036	4626.715761000619	4628.699405541985	4642.654008660006	4639.99	4644.447374529188	4633.741324921136	4639.604317229882	4640.303345536647	4636.687079961596	4635.51	4647.128720340145	4648.494909190974	4642.947250328098	4628.499110960586	4639.036492951188	4645.925098429364	4637.933285000635	4645.398104440964	4638.04	4653.19	4658.554305272027	4665.317532139963	4670.76	4681.173843589388	4680.105997627876	4657.752460277603	4645.705370404009	4643.05	4645.83	4638.2482312837665	4640.912550381614	4642.086876125546	4648.030221576153	4639.308501456468	4643.347302837415	4663.883266803323	4668.781556802244	4655.219959003129	4661.320250296688	4661.762293667062	4657.02	4656.981807965161	4671.818979933109	4698.078704258495	4686.978200952142	4671.2068186027245	4654.150877517894	4658.1914525072725	4652.374374275909	4657.519394714408	4662.111763707722	4665.218718131477	4664.901564041037	4674.978172566421	4686.038549841606	4658.66	4650.64	4662.501280395598	4678.095886915482	4671.559907196172	4667.6271300287335	4690.774362294726	4687.4147797783935	4682.341170793024	4676.1890024915265	4692.749233575948	4702.090080611819	4706.440170940171	4693.126662387532	4692.4873202481895	4705.12	4719.874911553812	4721.04	4705.881799877141	4698.8623927831995	4703.354259094942	4726.278914006447	4707.823016425627	4719.629270492084	4720.669918367957	4700.572656572136	4701.891865579328	4723.926749859006	4727.610101632906	4716.416451830174	4723.292096339651	4723.674484052532	4715.422692365957	4682.776700499924	4687.636319671845	4704.841415965989	4693.767334529539	4697.4	4683.324267511423	4699.984154434301	4702.4771677086155	4701.154470215142	4711.6043714378475	4715.835272108366	4697.419888277532	4694.572571654619	4712.290531574428	4728.490005724789	4703.003758291452	4692.215900172658	4688.81	4691.379349390611	4699.358359983399	4695.9811232087495	4708.945094385172	4706.1671505751765	4688.566846133992	4700.287309511337	4697.194871794872	4691.41	4691.614412238326	4703.991883357414	4694.028158605856	4690.66	4707.199772999757	4713.187262159299	4694.334714045513	4694.631813423882	4709.914336249035	4703.680521567553	4708.185530698019	4701.655834523958	4694.7802238867025	4711.443737733157	4706.300944091855	4696.411516649701	4698.2516854664855	4695.2474716518545	4675.134083310414	4685.125167673138	4686.021988323441	4667.644078548368	4666.72	4677.9443071137375	4689.86	4705.829794316444	4717.6781358028165	4739.283016216519	4721.3878885600925	4703.584765731197	4688.8970380277015	4711.432122880868	4713.890202888255	4713.024614327072	4702.829074313344	4695.141747154771	4700.304714800456	4714.622803599134	4713.697436232184	4692.856122395383	4689.657441608866	4726.050971080748	4757.924906643612	4752.36	4750.691921179497	4751.463194150207	4765.931334841629	4768.892078071183	4749.513771007787	4751.630808969321	4748.679411651691	4752.630816695765	4756.248288567669	4736.015033470503	4743.980687878514	4745.090724833886	4736.136675987354	4745.617120562106	4751.124615384615	4751.587682752031	4739.599578716801	4747.498632072303	4744.06	4760.349195332405	4755.74	4773.228810275513	4794.644990626687	4815.449095427572	4823.825488113532	4848.916507566832	4836.38	4850.341208591564	4870.003911676798	4855.071451717115	4897.181946145596	4919.193628547665	4952.445145459371	4986.429223229542	5038.374030692435	5056.041068266772	5071.714930200429	5132.827432679029	5194.914984815285	5213.391403885969	5301.437141514417	5397.9844401587325	5468.322665294571	5486.850725964857	5501.194582244767	5265.309452561167	4937.816666666667
Dm24Dv13CyO_20230403_sl3_ser7	0	0.00334448	0.00668896	0.010033444816053512	0.013377926421404682	0.016722408026755852	0.020066889632107024	0.023411371237458192	0.026755852842809364	0.030100334448160536	0.033444816053511704	0.0367893	0.0401338	0.043478260869565216	0.046822742474916385	0.0501672	0.0535117	0.056856187290969896	0.0602007	0.0635452	0.0668896	0.0702341	0.0735786	0.0769231	0.0802676	0.083612	0.0869565	0.090301	0.0936455	0.09699	0.10033444816053512	0.10367892976588629	0.10702341137123746	0.11036789297658862	0.11371237458193979	0.11705685618729096	0.12040133779264214	0.12374581939799331	0.12709030100334448	0.13043478260869565	0.13377926421404682	0.13712374581939799	0.14046822742474915	0.14381270903010032	0.1471571906354515	0.1505016722408027	0.15384615384615385	0.15719063545150502	0.1605351170568562	0.16387959866220736	0.16722408026755853	0.1705685618729097	0.17391304347826086	0.17725752508361203	0.1806020066889632	0.18394648829431437	0.18729096989966554	0.1906354515050167	0.1939799331103679	0.19732441471571907	0.20066889632107024	0.2040133779264214	0.20735785953177258	0.21070234113712374	0.2140468227424749	0.21739130434782608	0.22073578595317725	0.22408026755852842	0.22742474916387959	0.23076923076923075	0.23411371237458192	0.23745819397993312	0.2408026755852843	0.24414715719063546	0.24749163879598662	0.2508361204013378	0.25418060200668896	0.25752508361204013	0.2608695652173913	0.26421404682274247	0.26755852842809363	0.2709030100334448	0.27424749163879597	0.27759197324414714	0.2809364548494983	0.2842809364548495	0.28762541806020064	0.2909698996655518	0.294314	0.29765886287625415	0.3010033444816054	0.30434782608695654	0.3076923076923077	0.3110367892976589	0.31438127090301005	0.3177257525083612	0.3210702341137124	0.32441471571906355	0.3277591973244147	0.3311036789297659	0.33444816053511706	0.3377926421404682	0.3411371237458194	0.34448160535117056	0.34782608695652173	0.3511705685618729	0.35451505016722407	0.35785953177257523	0.3612040133779264	0.36454849498327757	0.36789297658862874	0.3712374581939799	0.3745819397993311	0.37792642140468224	0.3812709030100334	0.3846153846153846	0.3879598662207358	0.391304	0.39464882943143814	0.3979933110367893	0.4013377926421405	0.40468227424749165	0.4080267558528428	0.411371	0.41471571906354515	0.4180602006688963	0.4214046822742475	0.42474916387959866	0.4280936454849498	0.431438	0.43478260869565216	0.43812709030100333	0.4414715719063545	0.44481605351170567	0.44816053511705684	0.451505	0.45484949832775917	0.45819397993311034	0.4615384615384615	0.4648829431438127	0.46822742474916385	0.47157190635451507	0.47491638795986624	0.4782608695652174	0.4816053511705686	0.48494983277591974	0.4882943143812709	0.4916387959866221	0.49498327759197325	0.4983277591973244	0.5016722408026756	0.5050167224080268	0.5083612040133779	0.5117056856187291	0.5150501672240803	0.5183946488294314	0.5217391304347826	0.5250836120401338	0.5284280936454849	0.5317725752508361	0.5351170568561873	0.5384615384615384	0.5418060200668896	0.5451505016722408	0.5484949832775919	0.5518394648829431	0.5551839464882943	0.5585284280936454	0.5618729096989966	0.5652173913043478	0.568562	0.5719063545150501	0.5752508361204013	0.5785953177257525	0.5819397993311036	0.5852842809364548	0.588629	0.5919732441471571	0.5953177257525083	0.5986622073578595	0.6020066889632107	0.6053511705685619	0.6086956521739131	0.6120401337792643	0.6153846153846154	0.6187290969899666	0.6220735785953178	0.6254180602006689	0.6287625418060201	0.6321070234113713	0.6354515050167224	0.6387959866220736	0.6421404682274248	0.6454849498327759	0.6488294314381271	0.6521739130434783	0.6555183946488294	0.6588628762541806	0.6622073578595318	0.6655518394648829	0.6688963210702341	0.6722408026755853	0.6755852842809364	0.6789297658862876	0.6822742474916388	0.685619	0.6889632107023411	0.6923076923076923	0.6956521739130435	0.6989966555183946	0.7023411371237458	0.705686	0.7090301003344481	0.7123745819397993	0.7157190635451505	0.7190635451505016	0.7224080267558528	0.725753	0.7290969899665551	0.7324414715719063	0.7357859531772575	0.7391304347826086	0.7424749163879598	0.745819	0.7491638795986622	0.7525083612040133	0.7558528428093645	0.7591973244147157	0.7625418060200668	0.765886	0.7692307692307692	0.7725752508361204	0.7759197324414716	0.7792642140468228	0.782609	0.7859531772575251	0.7892976588628763	0.7926421404682275	0.7959866220735786	0.7993311036789298	0.802676	0.8060200668896321	0.8093645484949833	0.8127090301003345	0.8160535117056856	0.8193979933110368	0.822742	0.8260869565217391	0.8294314381270903	0.8327759197324415	0.8361204013377926	0.8394648829431438	0.842809	0.8461538461538461	0.8494983277591973	0.8528428093645485	0.8561872909698997	0.8595317725752508	0.862876	0.8662207357859532	0.8695652173913043	0.8729096989966555	0.8762541806020067	0.8795986622073578	0.882943	0.8862876254180602	0.8896321070234113	0.8929765886287625	0.8963210702341137	0.8996655518394648	0.90301	0.9063545150501672	0.9096989966555183	0.9130434782608695	0.9163879598662207	0.9197324414715718	0.923077	0.9264214046822742	0.9297658862876254	0.9331103678929765	0.9364548494983277	0.9397993311036789	0.9431438127090301	0.9464882943143813	0.9498327759197325	0.9531772575250836	0.9565217391304348	0.959866	0.9632107023411371	0.9665551839464883	0.9698996655518395	0.9732441471571907	0.9765886287625418	0.979933	0.9832775919732442	0.9866220735785953	0.9899665551839465	0.9933110367892977	0.9966555183946488	1	10312.307692307691	10371.246460650618	10168.536706249526	10088.366832116879	10245.676925154241	10039.064938055037	10022.810815427038	10021.493129513792	9968.05	9964.366267110501	9965.756563931958	10014.707659637019	10091.057334563975	10226.948157969347	10406.384936642953	10533.045465081626	10550.637953513464	10759.400665943906	10643.870015936232	10539.917048893136	10610.45530207938	10582.52983867568	10529.980009818662	10563.775874125875	10741.459409190775	10784.611705500254	10739.480184542637	10580.06330856992	10514.387461122928	10683.306617077202	10797.798673088615	10803.161969957415	10881.849839196737	10848.131553764397	10859.723308973997	10868.22562936427	10843.416068776974	10773.511680625805	10537.070075835776	10590.274397531379	10571.048815780494	10634.944948879156	10542.408486333345	10434.766547141171	10450.142736618995	10468.144525576623	10332.056696291756	10276.120904818375	10323.829577504792	10453.245051049293	10666.301339109368	10645.97505464409	10585.119640503335	10340.30683565755	10381.09879938336	10502.415741272993	10643.117141774665	10614.556549174331	10694.905544523412	10686.181934573578	10615.373719690635	10637.415519178512	10645.47276729724	10812.496361569816	10962.114293739549	11057.260954483696	11102.768257472828	10927.94303929766	10891.03876201923	10902.651742788463	10834.672325721154	10843.500600961539	10904.573554263416	10972.18236605679	10967.027673945833	10867.986897501476	10881.395921044003	11029.4	11006.438448422849	10934.32098603643	11053.455550120952	11276.2	11152.18019560554	11039.803788191713	11391.007495103198	11369.70381350851	11269.22709829578	11382.473090913934	11342.013839464884	11212.045386585882	11192.303379024373	11227.261393399687	11276.151838121717	11220.029019086378	11118.49703160468	11102.44790533371	11230.92359220373	11107.15758330738	11003.136439955046	11184.770496797693	11307.09892624538	11390.53132483532	11353.600334448161	11239.066073904887	11264.939377872039	11277.686889904016	11226.68576148136	11282.954999658727	11366.565254979274	11265.640993393958	11196.28765996849	11305.066931092624	11165.884408082038	11219.893662704368	11252.640468227426	11230.967922119375	11153.134532097874	11132.91213768116	11289.078232998885	11360.672233835006	11305.445140989497	11166.207561619967	11127.725366066159	11251.988132711278	11313.558380877435	11146.623387482083	11121.751676095535	11103.384402811633	11118.328616575023	11046.658829426906	11015.296114708604	10990.399843449797	10944.045641500035	11013.075464313668	11033.668359416975	10972.516806981126	10967.878712086263	11114.760011821012	11174.370855437664	11248.673048091337	11358.000663129971	11385.78233479414	11366.176578515859	11371.782420478074	11357.788354087961	11474.559895303186	11386.795295913915	11271.192525810673	11195.35789009351	11049.308961157074	11066.721659919029	10977.490281933933	11142.900132972973	11377.467286007108	11491.081352657004	11427.895711631365	11573.57000957576	11564.30268972739	11372.051921952097	11241.770370592558	11144.711750779757	11047.930873180874	11150.827329838197	11258.898337621527	11384.538815062944	11370.304240855274	11390.9	11463.091988515753	11483.382645897895	11478.6	11416.089769277012	11258.251562174144	11301.437185968733	11370.344302714473	11432.788753208368	11299.756047289417	11253.283783153147	11284.67628529206	11282.242436438499	11264.125766428235	11317.793886414429	11246.527374027168	11102.329177828147	11173.20661368306	11324.209157509158	11263.200533524443	11068.371890428412	11204.612191792852	11222.727704789488	11177.606238420634	11088.847837241068	11157.43145436244	11361.131368315097	11280.539102834691	11288.235278686523	11142.570652173914	11099.600588563184	11109.18806018731	11091.660317486598	11071.07755223683	10865.852404053114	10846.284678300606	10853.121115048507	10805.139088691629	10699.061713248517	10819.284196266035	10943.236210379777	10878.367592603687	10709.327972493345	10636.546715734425	10660.601364511458	10711.006680298751	10566.00001640117	10645.767946842707	10533.551772519811	10554.954483282003	10622.419095397354	10669.68120448777	10677.487874482586	10707.836193107463	10649.356841646068	10645.072384788531	10698.751850430397	10714.75493654648	10552.499074048486	10320.247122082817	10326.72818233892	10325.804697818006	10282.548457404833	10263.401318897266	10405.439572399237	10573.03645255087	10576.03651375798	10494.928293174216	10508.287611220961	10399.105130127242	10206.865573104955	10129.163612813425	10223.449268880766	10211.730464862309	10087.765114542213	10097.461239847109	9940.688762942344	9927.53	9898.280233919642	10010.345646501239	9946.694071423186	9848.809907001629	9886.446263184975	10042.375029063009	10254.481770374934	10233.820294226223	9947.057011514893	9763.828114828115	9831.418401474302	9763.882144494763	9727.613794232524	9693.460893937958	9667.550841987913	9623.241065118356	9671.724741945576	9573.691008397298	9403.106500456068	9329.585608658179	9211.365646682976	9167.724696356277	9186.999103931343	9300.149266786724	9223.494415848096	9322.933155733179	9282.34	9051.53	8952.71	8828.998471893761	8604.808117333052	8553.047113566963	8512.254464285716	8408.43	8348.928172447939	8269.585686319782	8179.609565429163	8090.952211840161	7964.689161013084	7859.509955397276	7608.229702580029	7508.944341568008	7585.310228539576	7580.0103374885975	7530.053924039036	7496.109384183416	7363.117299209926	7109.0102692736455	6848.856298773686	6662.9945581316215	6515.535364796233	6349.74	6080.28	5857.035896656297	5775.680898370691	5779.333333333333	7248.491124260355	7312.090778703641	7324.417532852348	7290.0294035389825	7260.862101414653	7232.167400200272	7290.224757919713	7273.733695094867	7252.155745181404	7265.607577156916	7284.107317890476	7249.184010493323	7202.961229519139	7167.859010023181	7144.009059736573	7128.756283320639	7140.854461854564	7168.382950292376	7089.844078072302	7056.922408026756	7053.101489915293	7047.161197393173	7027.417975821546	7012.495804195804	6969.696083685214	6937.818623169588	6923.787208830526	6908.729730704359	6878.975585854918	6845.346963265587	6841.915150243918	6833.013086813746	6831.466018711718	6807.16	6805.600394635043	6776.058253103091	6768.576319404932	6767.959290332452	6728.09	6699.1335124766565	6636.059190498942	6626.911136238241	6625.068625592492	6577.325234600577	6552.055235635938	6544.832502764861	6533.778577995709	6539.362360400729	6523.771944651205	6526.798423326616	6548.087805809391	6568.1442669791695	6581.501465689205	6551.951609531772	6530.687630643813	6529.5010582148825	6558.262940269648	6549.709925010452	6569.29	6557.258851118311	6529.66	6545.362072794733	6485.830398202341	6486.22	6487.678407190635	6473.494395380435	6463.321514423077	6449.84	6443.808939956104	6443.7620192307695	6422.837028375836	6417.132727581522	6411.616121348434	6426.722303101843	6458.88	6484.800026231229	6487.763781231556	6507.9973768771715	6497.478516624041	6481.297961320072	6447.92	6466.6866160027375	6462.55	6457.920378685925	6488.050853442418	6472.546909352556	6474.55	6486.424975682554	6448.151531772575	6432.15	6427.252973825853	6413.1843897328445	6432.035372258264	6419.561288632792	6417.091113618354	6454.14	6472.786401818923	6489.2769217228815	6472.814523445222	6415.6829986594985	6402.258378129527	6416.768586295087	6426.524335862088	6419.969593767844	6416.849328384588	6400.219954047367	6413.700967996302	6435.545116374309	6460.258161818195	6490.061479034799	6495.119731059454	6493.145028884159	6466.776921694906	6448.3	6459.747810821688	6450.888924353654	6436.195163994023	6432.028894927536	6443.411043756968	6427.760751114827	6441.571066910988	6437.993353194121	6435.15	6402.585909614682	6402.749782187122	6422.8392751749525	6410.858593475773	6430.508382461311	6431.946289892863	6432.327227150235	6405.732099907493	6413.619148936171	6402.491489361702	6431.854116558741	6441.604036520449	6430.3238520162995	6437.484899377235	6433.4374639603275	6411.647712201591	6394.116631588052	6405.454827874524	6409.672096643986	6437.49	6459.846884999059	6471.153581099815	6450.155016722408	6423.944946924531	6437.859982550531	6436.9470397578425	6463.340462359913	6473.757649768233	6436.966731209294	6438.81	6442.162190521105	6424.6285990338165	6443.612649572649	6469.603920682569	6483.38	6464.692457669061	6454.32	6451.741768441622	6441.989258489259	6471.987872487873	6431.281622189214	6402.488994946233	6373.397277911112	6377.283433362349	6362.095546799836	6370.278751567144	6371.572831095973	6372.031171493304	6372.206114299396	6379.819141323794	6382.982390915454	6367.377646418294	6373.071144123822	6386.087983199813	6404.0043322703605	6379.679138632809	6391.4	6418.185824787204	6390.578888554265	6383.388831650525	6405.861780473993	6402.526007326008	6401.903607262302	6368.809133620002	6360.479841316721	6352.913779584259	6347.028483098523	6319.5867716321145	6297.088425820696	6265.3846397376365	6276.494423158099	6293.666886241554	6294.97	6296.917601154174	6327.398235319524	6319.959244419426	6321.845450180469	6328.544339216531	6357.4121245736615	6337.025004771903	6287.937295747731	6252.359683030538	6260.237927976184	6267.415505152539	6308.250177757539	6275.542812777285	6252.1109687440485	6243.54	6237.453731782972	6270.166370450202	6298.401405273878	6291.083861663482	6290.494683244942	6270.926925731274	6245.830344647644	6240.386991008783	6244.409508143087	6228.350479860404	6250.691031868262	6239.859020048612	6237.264754661658	6230.369173645853	6218.313789981338	6202.268861213252	6197.0486419798835	6169.995142985982	6222	6214.970160775029	6175.533657560569	6148.8088799787165	6119.600182426269	6142.187155387604	6097.903346403721	6103.26	6130.881307634311	6167.266411293459	6106.964675797985	6070.927538050305	6034.62	6062.753289407807	6078.446829864221	6074.542293783923	6093.871210772651	6073.991887681968	6113.689957814857	6107.498949489753	6067.410309426294	6058.3220493751105	6104.261311851026	6126.309047608359	6084.564077189077	6125.378290446613	6108.838970522669	6107.070491381528	6126.6457706525125	6082.861550196561	6076.805665735021	6056.31	6047.123469117682	6029.318634954383	6057.011422925229	6061.777492137972	6083.488533205924	6109	6137.231656804734	6134.985577109323	6189.484142618601	6204.201471440775	6199.821025299604	6232.293565516937	6269.488248135346	6319.370862244265	6322.38	6315.7026098901115	6351.733388093379	6427.730819637924	6404.3869744290805	6381.755831161412	6388.976192118056	6385.922353809447	6415.189113524482	6446.344941037223	6524.675815748668	6555.175641025641	6609.855427181514	6608.78	6708.599325867699	6801.232877708303	6854.745733642055	6831.285144927536	6905.287908848705	6923.29	6981.0384956658245	6878.594677293103	6744.816977337044	6471.689307353011	5996.85	5063.213017751479	5095.796948728684	5130.844387191195	5123.395040628869	5130.675105423877	5142.291201281981	5150.858639540849	5149.49	5135.383647746021	5134.906414644978	5113.797021534696	5106.533620564921	5100.81	5095.208362102033	5090.3794778288375	5089.514685916752	5068.473449250417	5086.146891705772	5058.881263875745	5052.84	5056.023198011599	5073.005530847244	5070.867739560001	5060.843531468531	5054.774402602043	5052.925532901951	5044.776262090924	5056.009026746862	5044.743756689874	5035.548480095083	5032.505827831354	5020.166797277544	5029.204322202993	5020.106776578034	5011.089097044763	4995.275830435482	4987.997016333838	4981.177286742418	4969.740479238063	4952.323865483792	4930.196696471231	4918.974197767167	4920.414085087451	4898.5	4877.630591898855	4860.120034910526	4844.6737664725715	4840.881516456867	4818.797578225178	4826.332294797368	4824.117846891212	4823.471196639717	4822.019460621013	4814.197805930483	4814.175382786371	4815.434978574414	4815.375627090301	4819.98	4839.433783183528	4814.128122387124	4797.5272980246655	4810.696553616221	4783.2959800898825	4793.238954065636	4787.302740907191	4775.294497282609	4765.860733695652	4756.827661214465	4741.268825773412	4747.685096153847	4742.410816001254	4742.315674644649	4743.831397856252	4739.870824316349	4751.145557085711	4754.503980588891	4745.623745819398	4750.715915797758	4743.406990622336	4742.060844176058	4744.933592872156	4745.181738909677	4739.651674239497	4727.4542632146995	4739.865814334635	4737.052252528348	4734.057049394396	4740.116463910245	4739.456608695652	4734.022638360332	4716.759481031074	4707.317530993539	4711.426784059314	4716.579998925467	4728.2	4733.994996709245	4727.711053571643	4729.096306175781	4732.44	4708.688313270957	4694.645241222428	4695.456552266853	4713.139333007042	4705.751067243114	4693.050194414987	4691.055639394187	4693.5257837779045	4698.321193092622	4715.15	4717.805964786202	4713.736656624009	4696.869710329196	4704.350534840653	4695.234712615104	4703.974139247006	4705.760134056814	4709.51	4708.602898550725	4704.49	4684.853546544035	4693.893919888971	4695.432520165257	4703.300181276524	4711.081342570473	4699.323754250864	4690.613550771479	4685.840770857332	4687.649020747123	4690.560200668896	4687.81	4681.735337650323	4679.200946417135	4683.096427809009	4689.016537394151	4674.5809943660115	4664.130067658478	4667.06	4694.419869392227	4676.586041114058	4684.329402606389	4699.8555746165375	4696.130434782608	4672.420003322812	4661.934688499906	4662.161315801012	4659.036782027047	4670.596052057584	4691.797615239203	4694.72	4685.927279528252	4697.221300533944	4680.770125564748	4692.4379290798925	4689.733366862783	4687.355726495726	4687.866064659977	4695.856860656531	4699.373831418546	4683.083574545945	4679.010378391349	4671.356649505844	4675.2390852390845	4685.994139624574	4678.271854586669	4666.913001767039	4659.192282697664	4668.695178754143	4659.922992929247	4661.033346974155	4650.123321979563	4643.3253625757125	4655.15	4673.439931554795	4665.751699463327	4651.703025589172	4634.802504472272	4626.962456249514	4643.574325270281	4625.11	4628.620686416802	4632.797928323479	4624.115717478482	4641.112404698125	4648.906832260308	4643.819413919415	4635.6086000955565	4627.623793597706	4620.419616701654	4623.687675025203	4623.949455087332	4630.905491794136	4632.071451764783	4633.796993213625	4636.563764327694	4630.505523889339	4639.238597612958	4648.082898878615	4643.581905735579	4633.944863148522	4651.84	4664.335963111362	4704.401809662571	4673.032897084575	4662.027609575779	4667.495210164535	4673.0084662102645	4654.276191365466	4655.4816560211875	4655.023070097604	4663.281061355762	4665.468118300869	4651.333469076541	4658.029991385426	4681.780660106387	4702.235874797468	4678.518350526381	4660.218046044133	4664.611708057591	4666.796105282765	4664.573178711648	4668.700505307546	4671.613789835327	4665.800162655115	4650.948531635132	4675.960105770381	4684.985319388754	4684.9739185868175	4684.289410170971	4686.408299199577	4695.434678684126	4701.888055815122	4701.510210794717	4688.408710854364	4704.637465795075	4709.467819258152	4692.349152346904	4719.093384499391	4728.267131705669	4765.3410593451035	4766.952920905471	4756.037966589541	4792.6385272336365	4779.178238840046	4763.140948671384	4771.730951010137	4793.887108006143	4803.637624056425	4878.576759916271	4861.810833118943	4846.055122413818	4858.809133515227	4882.538965174421	4883.81	4889.2809942809945	4917.345892203035	4935.845962664979	4964.0405547629625	4988.976787672809	4991.017238749047	5005.8795038722465	5055.028933375038	5067.012812492481	5125.443014161338	5158.138405941229	5208.637822592722	5258.340143837854	5312.172423802613	5374.122125032159	5426.634614391303	5484.6746311729685	5579.096093250821	5698.916341551198	5819.452944128925	5933.855684919046	6095.727961217037	6338.769587746925	6663.710508241754	6980.52	7248.66	7399.782644815136	7507.767377766078	7517.131589835535	7574.6	7955.968697155313	8166.568441558441	8448.619805940923	8783.683751393535	9187.710181123226	9638.355869601404	10252.593958334692	10810.921428917647	11263.718656204448	11956.359894091423	12445.007595941279	13210.248172922093	14441.006381816946	14734.633672525439	14409.49157740253	11498.744635326857	7907.5
Dm3Dv124hom_20221117_sl1_ser18	0	0.00334448	0.00668896	0.010033444816053512	0.013377926421404682	0.016722408026755852	0.020066889632107024	0.023411371237458192	0.026755852842809364	0.030100334448160536	0.033444816053511704	0.0367893	0.0401338	0.043478260869565216	0.046822742474916385	0.0501672	0.0535117	0.056856187290969896	0.0602007	0.0635452	0.0668896	0.0702341	0.0735786	0.0769231	0.0802676	0.083612	0.0869565	0.090301	0.0936455	0.09699	0.10033444816053512	0.10367892976588629	0.10702341137123746	0.11036789297658862	0.11371237458193979	0.11705685618729096	0.12040133779264214	0.12374581939799331	0.12709030100334448	0.13043478260869565	0.13377926421404682	0.13712374581939799	0.14046822742474915	0.14381270903010032	0.1471571906354515	0.1505016722408027	0.15384615384615385	0.15719063545150502	0.1605351170568562	0.16387959866220736	0.16722408026755853	0.1705685618729097	0.17391304347826086	0.17725752508361203	0.1806020066889632	0.18394648829431437	0.18729096989966554	0.1906354515050167	0.1939799331103679	0.19732441471571907	0.20066889632107024	0.2040133779264214	0.20735785953177258	0.21070234113712374	0.2140468227424749	0.21739130434782608	0.22073578595317725	0.22408026755852842	0.22742474916387959	0.23076923076923075	0.23411371237458192	0.23745819397993312	0.2408026755852843	0.24414715719063546	0.24749163879598662	0.2508361204013378	0.25418060200668896	0.25752508361204013	0.2608695652173913	0.26421404682274247	0.26755852842809363	0.2709030100334448	0.27424749163879597	0.27759197324414714	0.2809364548494983	0.2842809364548495	0.28762541806020064	0.2909698996655518	0.294314	0.29765886287625415	0.3010033444816054	0.30434782608695654	0.3076923076923077	0.3110367892976589	0.31438127090301005	0.3177257525083612	0.3210702341137124	0.32441471571906355	0.3277591973244147	0.3311036789297659	0.33444816053511706	0.3377926421404682	0.3411371237458194	0.34448160535117056	0.34782608695652173	0.3511705685618729	0.35451505016722407	0.35785953177257523	0.3612040133779264	0.36454849498327757	0.36789297658862874	0.3712374581939799	0.3745819397993311	0.37792642140468224	0.3812709030100334	0.3846153846153846	0.3879598662207358	0.391304	0.39464882943143814	0.3979933110367893	0.4013377926421405	0.40468227424749165	0.4080267558528428	0.411371	0.41471571906354515	0.4180602006688963	0.4214046822742475	0.42474916387959866	0.4280936454849498	0.431438	0.43478260869565216	0.43812709030100333	0.4414715719063545	0.44481605351170567	0.44816053511705684	0.451505	0.45484949832775917	0.45819397993311034	0.4615384615384615	0.4648829431438127	0.46822742474916385	0.47157190635451507	0.47491638795986624	0.4782608695652174	0.4816053511705686	0.48494983277591974	0.4882943143812709	0.4916387959866221	0.49498327759197325	0.4983277591973244	0.5016722408026756	0.5050167224080268	0.5083612040133779	0.5117056856187291	0.5150501672240803	0.5183946488294314	0.5217391304347826	0.5250836120401338	0.5284280936454849	0.5317725752508361	0.5351170568561873	0.5384615384615384	0.5418060200668896	0.5451505016722408	0.5484949832775919	0.5518394648829431	0.5551839464882943	0.5585284280936454	0.5618729096989966	0.5652173913043478	0.568562	0.5719063545150501	0.5752508361204013	0.5785953177257525	0.5819397993311036	0.5852842809364548	0.588629	0.5919732441471571	0.5953177257525083	0.5986622073578595	0.6020066889632107	0.6053511705685619	0.6086956521739131	0.6120401337792643	0.6153846153846154	0.6187290969899666	0.6220735785953178	0.6254180602006689	0.6287625418060201	0.6321070234113713	0.6354515050167224	0.6387959866220736	0.6421404682274248	0.6454849498327759	0.6488294314381271	0.6521739130434783	0.6555183946488294	0.6588628762541806	0.6622073578595318	0.6655518394648829	0.6688963210702341	0.6722408026755853	0.6755852842809364	0.6789297658862876	0.6822742474916388	0.685619	0.6889632107023411	0.6923076923076923	0.6956521739130435	0.6989966555183946	0.7023411371237458	0.705686	0.7090301003344481	0.7123745819397993	0.7157190635451505	0.7190635451505016	0.7224080267558528	0.725753	0.7290969899665551	0.7324414715719063	0.7357859531772575	0.7391304347826086	0.7424749163879598	0.745819	0.7491638795986622	0.7525083612040133	0.7558528428093645	0.7591973244147157	0.7625418060200668	0.765886	0.7692307692307692	0.7725752508361204	0.7759197324414716	0.7792642140468228	0.782609	0.7859531772575251	0.7892976588628763	0.7926421404682275	0.7959866220735786	0.7993311036789298	0.802676	0.8060200668896321	0.8093645484949833	0.8127090301003345	0.8160535117056856	0.8193979933110368	0.822742	0.8260869565217391	0.8294314381270903	0.8327759197324415	0.8361204013377926	0.8394648829431438	0.842809	0.8461538461538461	0.8494983277591973	0.8528428093645485	0.8561872909698997	0.8595317725752508	0.862876	0.8662207357859532	0.8695652173913043	0.8729096989966555	0.8762541806020067	0.8795986622073578	0.882943	0.8862876254180602	0.8896321070234113	0.8929765886287625	0.8963210702341137	0.8996655518394648	0.90301	0.9063545150501672	0.9096989966555183	0.9130434782608695	0.9163879598662207	0.9197324414715718	0.923077	0.9264214046822742	0.9297658862876254	0.9331103678929765	0.9364548494983277	0.9397993311036789	0.9431438127090301	0.9464882943143813	0.9498327759197325	0.9531772575250836	0.9565217391304348	0.959866	0.9632107023411371	0.9665551839464883	0.9698996655518395	0.9732441471571907	0.9765886287625418	0.979933	0.9832775919732442	0.9866220735785953	0.9899665551839465	0.9933110367892977	0.9966555183946488	1	12739.039603960397	13460.13677460387	13695.270779913848	13543.251044596736	13250.784671125975	13412.927211439708	13694.994866855233	13975.031516991645	14294.751435393504	14552.972919564723	14664.553118393234	14921.144775756518	15110.900114838387	15348.947619837845	15798.21852327456	16413.32188783503	17014.6	17179.75304591435	16889.49354551733	16620.98646317287	16565.859111837664	16851.678218298883	16939.516436377347	16977.33129028091	17241.6	17513.34213329226	17481.773239949063	17346.27581478009	17460.57368628809	17790.24875619508	18122.085614600106	18394.74574369985	18283.083729028174	17744.691862218322	17189.18426174681	16669.112067547565	16527.904778222488	16551.43665359943	16451.33548303087	16376.267640769778	16334.126918964856	16432.711504194307	16538.87165211953	16853.318160807026	17053.718193436114	16924.593414362236	17021.076923076926	17395.882922833196	17700.274910971795	17970.556097924255	18086.263164664942	18167.189992281965	17872.012287142108	17335.276096404734	16848.690454124193	16582.322245503758	16337.628554351184	16322.474600744114	16611.61604948221	16715.172234086847	16650.59362541806	16744.148535117056	16974.535545150502	16822.104931444792	16271.846586896561	15754.852589641436	15501.316899307694	15470.140907588131	15406.595687866009	15416.329431438126	15527.665627590188	15726.977240407658	16248.35587127696	16702.88425328523	17021.261929528875	17125.368954453574	17201.102906520595	17429.487386339883	18096.158372961952	19029.115815739966	19463.1	19442.177878083196	19304.7	19409.28223636078	19766.262637458683	20083.236247934095	20506.35838658043	21034.03347084314	21552.391330374918	22076.52869487136	22227.331936545943	22321.697766875317	22836.921730020953	23670.84400661089	24614.952422850827	25121.20296096383	25090.28290569595	24707.727528053612	24361.226733900647	24129.194237696625	23780.544545922305	23432.48619114999	23239.536191149986	23164.502540519683	23106.095028854983	23136.831617972362	23239.98781150681	23251.991023718907	23606.893431489378	24138.596653798413	24025.595215604182	23512.31870229008	23120.52369858817	23040.3	23372.370535372356	24041.498678802105	24588.98686461232	24528.1	24264.8	24042.877128120646	23711.767910916336	23658.622853517332	24157.030454077692	24716.08574093131	24660.820150501673	24393.07650501672	24335.56192436326	24510.87881399537	24529.973231283766	24761.4	25195.510367892977	25424.559460618897	25048.213614235356	24283.49388566781	23927.507244224635	24266.606067845194	24549.114674397286	24593.055151412624	24762.87294223286	25078.50499069531	24963.368947073905	24793.287762060303	24849.50027328449	25074.913297242434	25217.73324831149	25136.421834129327	25099.298004394113	25147.063558214883	24942.54627403846	24483.63196331522	23922.794477686042	23284.819469936683	23132.346618832038	23553.895228188452	24269.512581307772	24773.26738077055	24973.25778842862	25186.489654669003	25321.223509582203	25225.291016350802	25032.978069946304	25126.93731072319	25372.948825401938	25497.809821224688	26096.372845194557	26755.467801799332	26785.423254385383	26163.86740836803	25892.140891406732	25649.601586160876	25154.797714143573	24363.18772630534	23838.21884933249	23571.891339041624	23906.912932458123	24447.825870507815	24768.196596745074	25254.19784780195	25837.125439227795	26271.397485288515	26290.338456000485	26064.281165137352	26175.865689330487	26663.582879986225	27196.901193633952	27284.930994477123	27453.359888032574	27338.870329823483	26677.800541277935	25888.368662999077	25213.72791173191	25217.136265427533	25491.377267884105	25682.040808608148	25467.123611359766	24966.983752082182	25420.505643866334	26185.58411676316	26707.337214958956	26770.166341074775	26395.004551570368	26011.149264180945	26150.360875816583	26381.04799729518	26490.49077972209	26298.75598821469	26333.600398995917	26424.833632859198	26397.56546542768	26021.742999540955	25937.180167028313	25905.909537097126	25740.891335775865	25891.25155491632	26328.876842877617	26484.637653461847	26344.46364253065	25852.732501741608	25119.15885414393	24304.29473463028	23931.75126966432	23747.755781683634	23729.60386572262	23565.984431169847	23735.656442320378	24339.341703675276	24389.001989990345	24337.65351538094	24059.550375318828	23714.955086538554	23495.266652342074	23952.456258690032	24582.43953479584	24498.130406439537	24117.628494849992	23814.518212047817	23726.033002729408	24078.71439682663	23607.73037038846	22764.973270896102	22236.52353629455	22075.272248477697	21976.25941894669	22028.34177176935	22483.51579884808	23332.539446360017	23639.991387959868	23561.557336956525	23530.084432879223	23385.805338389102	22997.321091604605	22438.69543657435	21669.92141280879	21819.58816183816	21973.00161794727	22150.3	22357.20545458546	22377.830151276885	21700.429444727462	21063.475849741968	20905.981739130435	21093.830497896448	21087.835013106753	21195.02742702432	21125.69251632174	20380.376313976838	19584.497131321055	19718.902703848504	20033.8	20261.494698640854	20237.073976822616	19521.03153806238	18439.80898151064	17396.17778655006	16929.505367202873	16776.430756317714	17166.867826617825	17328.74157586219	17022.848553224456	15827.930039234452	14819.312140625367	14461.010426913246	14694.018597491591	15196.171886042132	15305.606704165399	14819.409629908772	14337.576549960308	14206.821300725076	14122.936061250912	13930.944426297227	13595.045280299408	12798.204180602002	12192.716102481023	11975.950784223258	11432.194111952122	11032.505279034687	10508.34399108138	9568.948853903248	8540.329827495158	7273.587301587301	9001.980198019803	9038.734414386754	9032.579260921653	9055.689240484227	9021.41	9004.449016605897	8931.57	8894.209428889191	8947.562252697944	8990.882716949589	8914.441473339602	8834.029872924773	8807.008653212853	8814.110153620028	8851.193306776928	8883.074924344479	8841.511729349404	8748.614995685486	8709.613249087479	8724.031394240228	8771.420654798507	8768.77	8755.584097812904	8702.319370003015	8675.715861990111	8689.191482485983	8724.324722575951	8739.745987321756	8680.492589226991	8606.18	8579.576455124765	8555.614668923849	8574.354762789546	8526.129605515654	8499.53	8466.942746312845	8437.873259224738	8433.472257250945	8417.275419430889	8425.985744832502	8338.83	8266.854384834694	8175.6559738423475	8115.271426435001	8050.679324034043	7963.22	7935.826806053987	7888.392103232096	7820.929657562997	7766.628383410288	7739.252061527629	7682.8277321165015	7601.37	7537.929259951228	7467.871848598407	7388.689144538019	7313.606405555332	7238.5278706800445	7167.120307316221	7096.047581630871	7005.635866220736	6950.577010033445	6942.968635451505	6912.0665232048395	6888.100087942545	6868.460505802876	6852.592216107345	6835.8677880640425	6825.698137401351	6825.696716327151	6824.401628981441	6792.319681089195	6807.75	6783.599221815501	6774.53	6776.756647663574	6809.675904019391	6858.950917119565	6870.058254076087	6890.4843292746655	6890.578327497909	6902.7861360785955	6912.613333507526	6910.781739914298	6905.48	6937.887497885298	6944.307985112502	6982.749671407935	6959.048039509129	6936.828325286623	6925.154217039939	6924.806293351378	6887.2318168213105	6856.865687180355	6865.193375877104	6866.702373419765	6858.589338980643	6859.435344326649	6832.69	6792.122895199799	6770.843233856444	6727.749170311294	6700.231013635193	6677.995484949833	6666.576534706219	6682.663547288611	6679.12	6653.191814349236	6654.464575404605	6645.195135628244	6623.840945645791	6616.313506854911	6617.416592203018	6583.540338022414	6581.557437003753	6569.579565472695	6529.780393933978	6548.696398937936	6557.155026934565	6565.385160602531	6540.037782390856	6535.057295357279	6530.172125032158	6543.903402366864	6573.142584255209	6557.1836184718295	6548.008933624904	6544.351890918446	6525.050096475431	6500.802746333933	6508.542809364548	6506.2222880771515	6514.129027259462	6518.319320514972	6503.074430857039	6533.138227812141	6526.263729807209	6487.834077274443	6495.047590541754	6537.526170243223	6549.500052054189	6542.1	6551.192457348099	6531.59	6516.493688429655	6497.810646382884	6491.659853833767	6489.263730664716	6486.630872439381	6460.072507316054	6464.616325250836	6459.336522814559	6470.705532766425	6511.177461617465	6542.948805730387	6545.5224567455825	6563.399178363574	6573.143978605935	6571.011108456761	6610.319948771035	6587.683970314124	6580.639483072796	6588.235644920821	6586.177700769634	6590.235394458402	6630.44	6651.825322503583	6616.097843150638	6606.069176165449	6629.785349828037	6629.059226346775	6635.832755189474	6634.9861314574755	6613.413182253433	6634.137019664442	6608.6	6603.270133359455	6595.9682499616865	6603.503443263761	6623.892517957185	6615.222512702065	6612.214482748764	6617.13	6648.645700259808	6634.658653846154	6612.329603948213	6593.1440526392325	6615.453893235171	6621.1132209704865	6620.22	6631.732389319241	6628.720388019061	6612.241091248112	6648.253142403725	6632.904263515728	6636.5995687111445	6632.295710120083	6646.66	6653.210261477652	6645.380455056768	6644.9817014569635	6656.7893539335455	6661.488872565874	6670.657335473473	6700.5921201988685	6683.930522376175	6680.408360265416	6650.492748250527	6665.905808313584	6677.77	6720.854045470094	6740.979825288274	6750.620939480009	6754.31	6755.6	6726.984565528989	6741.806865037041	6731.813231258125	6723.731245142642	6685.691292090565	6658.61	6637.766651248845	6642.616967907209	6639.995206839197	6669.48	6680.6259297841625	6688.126091262612	6685.53	6690.221140216662	6652.6273528954525	6661.975075204126	6670.741225433094	6675.952468680914	6717.773085425996	6725.464604016044	6772.609205012879	6787.235930111867	6814.484969277437	6853.122000221771	6861.206347612096	6849.151901802854	6846.9044664291905	6851.064814441714	6846.391233831648	6866.990672756168	6843.709424719251	6831.747251254181	6849.021059782609	6893.645042335673	6905.552372025648	6944.044632267302	6942.747721981685	6980.301983990765	7004.901598401599	7012.000141163185	6985	6989.033576835064	7014.937562293739	7012.135805887174	6998.472468936189	7038.453333333333	7105.724926534089	7182.981300280212	7260.053477578321	7279.077978459529	7311.777225059756	7354.664968749156	7462.405000235528	7506.97	7584.492231789176	7667.702126244329	7715.150635323201	7720.586926219127	7761.688811857371	7841.621005703842	7837.7082867056115	7826.555250305251	7844.970997796031	7917.5959312754185	7964.347515397407	8001.4972703726835	8022.745622663781	8106.613754474022	8158.011081483276	8256.308193979934	8318.521356903966	8392.850890731106	8506.126045828672	8674.992824017465	8822.431203866181	8902.24	9062.320422240804	9269.791502271262	9221.121525775572	9064.660437325198	9039.190083502745	9267.384518766263	9580.992821600457	9769.81	9179.43	6181.950495049505	6160.523213772685	6198.522786307969	6206.664821651101	6161.942283803153	6163.84	6160.154105149591	6175.64	6165.993626578794	6183.630718377429	6161.694489029675	6143.990183309092	6132.265565437594	6126.117455312692	6135.814991612529	6142.694617826443	6129.41	6089.671738910307	6084.0034568176225	6088.808895413066	6089.887449945259	6075.396041687761	6068.813152617341	6063.447904316247	6042.736421976389	6033.228771008848	6046.030744042205	6030.003197548313	6007.839753851751	6015.09	6034.46	6026.905955379385	6028.797493703291	6012.656971325182	6017.43	6032.266153572016	6035.872155819946	6038.831912385547	6020.855460825703	6010.339540270848	5990.934549591535	5986.876082844455	5963.929759088561	5959.2263982924105	5950.0189316692495	5913.1357234140905	5885.504290841005	5879.964280394838	5865.251987055366	5840.96	5830.137252379727	5818.530804435839	5792.36	5765.544165915224	5718.4605378033875	5671.833319901681	5632.770224711556	5607.5388376247465	5572.618997730051	5563.81	5544.929143812709	5510.324856187291	5509.1948227424755	5505.707770922997	5490.533671334728	5468.753940758705	5443.173648789351	5437.750213609512	5415.676728753288	5395.132867132867	5374.289362350137	5367.280969372976	5392.7404537434495	5381.860328391225	5375.89	5356.809809570516	5375.21	5390.65	5398.59	5417.258648620401	5437.736158288043	5462.207599550586	5479.684678093646	5472.038899195234	5471.872421274496	5488.1	5482.691038871465	5480.208444490715	5483.2115807555665	5484.774611870958	5484.960712101297	5482.937658602606	5475.866806345405	5469.480382077743	5466.7280185080435	5456.094071615811	5450.974148061105	5448.268966051574	5437.471081210212	5431.623884367287	5417.372105737072	5403.241613069205	5400.6994661692825	5401.643902752766	5391.875625084254	5401.637649803736	5402.288635796825	5384.250842527455	5396.372659823935	5394.45	5378.711940565243	5364.006625137226	5362.6988626209495	5347.675566136485	5356.035940412061	5365.193335290664	5348.288027521765	5361.493362097577	5374.267520232837	5370.5489759114635	5361.779911326388	5366.796313441083	5353.712310264986	5348.167545665037	5349.274311808593	5348.332074864935	5345.0161757139185	5336.8999871366095	5324.143163107795	5303.195047594546	5310.533779264214	5293.725388902569	5290.149720432329	5297.828546893764	5291.323226714531	5299.1209888818585	5297.814245683811	5290.469522272686	5292.341813828195	5304.922966307927	5299.406569238578	5296.91	5272.36	5268.720521062426	5264.858308499148	5257.125580729539	5253.653445207221	5255.16	5259.780825407609	5249.532125313545	5255.038389684364	5269.106440652038	5266.216440460974	5278.966653938325	5287.807547467938	5264.554907434229	5270.856042451215	5287.480344534692	5272.948678133461	5283.516476880608	5255.705990051093	5257.980960388445	5245.678432794724	5255.007555304832	5257.607851407789	5263.831702865658	5267.216046686233	5256.077994676131	5265.102334311651	5261.830670910117	5250.020799358745	5251.058030901904	5255.56	5238.65	5242.46	5231.109467187074	5241.908901358783	5258.061049118329	5257.559742037452	5265.428072477881	5254.965452277299	5257.279199897093	5246.949406889409	5264.909777943647	5256.7350795755965	5230.812269775344	5226.694038098008	5241.721082700971	5245.866286745291	5236.980768121716	5246.074452793262	5248.16	5223.386835173291	5258.000014831404	5239.575682131125	5234.689117414989	5234.195511958321	5240.751814817343	5249.455449984797	5250.308893415634	5261.087540844962	5259.91	5271.537781702247	5274.286907391273	5282.894981318695	5281.362462175506	5275.107902961104	5271.767017232811	5278.897990289093	5266.86	5291.756115396781	5292.739239504817	5291.679608241878	5317.260641340918	5319.591657566037	5284.2125303807725	5319.346807543276	5299.602493675295	5307.3719185797745	5290.164413665097	5303.162534727751	5308.223519888992	5310.287429730307	5308.074293992453	5300.611472843187	5299.580441179158	5294.064634241292	5302.131895696277	5328.114959517733	5329.907153670292	5338.016759776537	5339.630030814325	5332.198335317348	5354.7887969313915	5352.260706681043	5358.149396455618	5366.421366239956	5373.78	5403.828591632878	5413.124765500872	5416.348429676832	5417.902724558532	5414.8579703429095	5412.863158318894	5434.274878867663	5422.186034632125	5442.635346989967	5454.552445652174	5461.349900785192	5442.6190273310185	5474.901588895894	5481.272810797253	5485.334886501998	5518.525724275724	5550.119934413413	5569.309210526316	5574.190833480021	5590.739362998073	5587.6	5586.836255066558	5618.607101449275	5655.789608882401	5700.029580583928	5746.041828771642	5769.041578118718	5813.061420053935	5844.709542670107	5908.21	5954.745048506842	6012.112953343292	6047.2783172037325	6121.107806784194	6175.012309421001	6275.635908886242	6357.944800451603	6396.938900582379	6476.77	6559.9042982496685	6640.225188954876	6667.025149495373	6693.144633202887	6753.796113094066	6840.559203550029	6909.428392008892	7050.6845849802385	7237.57	7449.16	7728.506278209765	7930.552838325945	8117.321974080345	8271.375077241602	8521.420652173914	8708.18	8808.912668665664	8635.026731404878	8764.675164491664	9156.826235600152	9335.069907822824	9468.133295194506	8468.285714285714
Dm1234hom_20221012_sl1_ser31	0	0.00334448	0.00668896	0.010033444816053512	0.013377926421404682	0.016722408026755852	0.020066889632107024	0.023411371237458192	0.026755852842809364	0.030100334448160536	0.033444816053511704	0.0367893	0.0401338	0.043478260869565216	0.046822742474916385	0.0501672	0.0535117	0.056856187290969896	0.0602007	0.0635452	0.0668896	0.0702341	0.0735786	0.0769231	0.0802676	0.083612	0.0869565	0.090301	0.0936455	0.09699	0.10033444816053512	0.10367892976588629	0.10702341137123746	0.11036789297658862	0.11371237458193979	0.11705685618729096	0.12040133779264214	0.12374581939799331	0.12709030100334448	0.13043478260869565	0.13377926421404682	0.13712374581939799	0.14046822742474915	0.14381270903010032	0.1471571906354515	0.1505016722408027	0.15384615384615385	0.15719063545150502	0.1605351170568562	0.16387959866220736	0.16722408026755853	0.1705685618729097	0.17391304347826086	0.17725752508361203	0.1806020066889632	0.18394648829431437	0.18729096989966554	0.1906354515050167	0.1939799331103679	0.19732441471571907	0.20066889632107024	0.2040133779264214	0.20735785953177258	0.21070234113712374	0.2140468227424749	0.21739130434782608	0.22073578595317725	0.22408026755852842	0.22742474916387959	0.23076923076923075	0.23411371237458192	0.23745819397993312	0.2408026755852843	0.24414715719063546	0.24749163879598662	0.2508361204013378	0.25418060200668896	0.25752508361204013	0.2608695652173913	0.26421404682274247	0.26755852842809363	0.2709030100334448	0.27424749163879597	0.27759197324414714	0.2809364548494983	0.2842809364548495	0.28762541806020064	0.2909698996655518	0.294314	0.29765886287625415	0.3010033444816054	0.30434782608695654	0.3076923076923077	0.3110367892976589	0.31438127090301005	0.3177257525083612	0.3210702341137124	0.32441471571906355	0.3277591973244147	0.3311036789297659	0.33444816053511706	0.3377926421404682	0.3411371237458194	0.34448160535117056	0.34782608695652173	0.3511705685618729	0.35451505016722407	0.35785953177257523	0.3612040133779264	0.36454849498327757	0.36789297658862874	0.3712374581939799	0.3745819397993311	0.37792642140468224	0.3812709030100334	0.3846153846153846	0.3879598662207358	0.391304	0.39464882943143814	0.3979933110367893	0.4013377926421405	0.40468227424749165	0.4080267558528428	0.411371	0.41471571906354515	0.4180602006688963	0.4214046822742475	0.42474916387959866	0.4280936454849498	0.431438	0.43478260869565216	0.43812709030100333	0.4414715719063545	0.44481605351170567	0.44816053511705684	0.451505	0.45484949832775917	0.45819397993311034	0.4615384615384615	0.4648829431438127	0.46822742474916385	0.47157190635451507	0.47491638795986624	0.4782608695652174	0.4816053511705686	0.48494983277591974	0.4882943143812709	0.4916387959866221	0.49498327759197325	0.4983277591973244	0.5016722408026756	0.5050167224080268	0.5083612040133779	0.5117056856187291	0.5150501672240803	0.5183946488294314	0.5217391304347826	0.5250836120401338	0.5284280936454849	0.5317725752508361	0.5351170568561873	0.5384615384615384	0.5418060200668896	0.5451505016722408	0.5484949832775919	0.5518394648829431	0.5551839464882943	0.5585284280936454	0.5618729096989966	0.5652173913043478	0.568562	0.5719063545150501	0.5752508361204013	0.5785953177257525	0.5819397993311036	0.5852842809364548	0.588629	0.5919732441471571	0.5953177257525083	0.5986622073578595	0.6020066889632107	0.6053511705685619	0.6086956521739131	0.6120401337792643	0.6153846153846154	0.6187290969899666	0.6220735785953178	0.6254180602006689	0.6287625418060201	0.6321070234113713	0.6354515050167224	0.6387959866220736	0.6421404682274248	0.6454849498327759	0.6488294314381271	0.6521739130434783	0.6555183946488294	0.6588628762541806	0.6622073578595318	0.6655518394648829	0.6688963210702341	0.6722408026755853	0.6755852842809364	0.6789297658862876	0.6822742474916388	0.685619	0.6889632107023411	0.6923076923076923	0.6956521739130435	0.6989966555183946	0.7023411371237458	0.705686	0.7090301003344481	0.7123745819397993	0.7157190635451505	0.7190635451505016	0.7224080267558528	0.725753	0.7290969899665551	0.7324414715719063	0.7357859531772575	0.7391304347826086	0.7424749163879598	0.745819	0.7491638795986622	0.7525083612040133	0.7558528428093645	0.7591973244147157	0.7625418060200668	0.765886	0.7692307692307692	0.7725752508361204	0.7759197324414716	0.7792642140468228	0.782609	0.7859531772575251	0.7892976588628763	0.7926421404682275	0.7959866220735786	0.7993311036789298	0.802676	0.8060200668896321	0.8093645484949833	0.8127090301003345	0.8160535117056856	0.8193979933110368	0.822742	0.8260869565217391	0.8294314381270903	0.8327759197324415	0.8361204013377926	0.8394648829431438	0.842809	0.8461538461538461	0.8494983277591973	0.8528428093645485	0.8561872909698997	0.8595317725752508	0.862876	0.8662207357859532	0.8695652173913043	0.8729096989966555	0.8762541806020067	0.8795986622073578	0.882943	0.8862876254180602	0.8896321070234113	0.8929765886287625	0.8963210702341137	0.8996655518394648	0.90301	0.9063545150501672	0.9096989966555183	0.9130434782608695	0.9163879598662207	0.9197324414715718	0.923077	0.9264214046822742	0.9297658862876254	0.9331103678929765	0.9364548494983277	0.9397993311036789	0.9431438127090301	0.9464882943143813	0.9498327759197325	0.9531772575250836	0.9565217391304348	0.959866	0.9632107023411371	0.9665551839464883	0.9698996655518395	0.9732441471571907	0.9765886287625418	0.979933	0.9832775919732442	0.9866220735785953	0.9899665551839465	0.9933110367892977	0.9966555183946488	1	5441.468085106383	5503.337344148438	5755.55	6069.454946476172	6151.666229483927	6151.809039600747	6053.151614965347	6009.194157637755	6170.985168785536	6390.769454952144	6628.327502655911	6843.944256315041	7059.273093298531	7161.0696563806005	7219.540761357078	7433.364673988643	7777.626075995812	8189.850063693275	8434.36	8525.400167394284	8584.943126670269	8584.371354859282	8524.873112954785	8484.983909780569	8513.937743112812	8590.302031479969	8750.439216035158	8888.480486008213	8954.205083408257	8946.274447972019	8989.033795578758	9111.914563003096	9344.962007557659	9639.764927343715	9693.692684838486	9716.758678097462	9644.38	9437.869718633978	9225.926483297919	9032.340875480628	8955.486183204952	8996.411867679186	9175.462119428534	9498.34	9878.208195842117	10171.607851610941	10293.941036936632	10303.604894435195	10300.582425319795	10282.102575280302	10191.189857115007	10188.104485967717	10575.987240075612	10946.88555389269	10962.405049878906	10851.474715743865	10764.67025995091	10610.381295430829	10438.96351007102	10327.325410944282	10415.428086529568	10818.584765440382	11202.041645301408	11384.182944554985	11463.036930415024	11381.160337552743	11184.724374540523	10961.027938066642	10925.483445515734	10997.289507563566	10844.261060831202	10621.680762263099	10364.9	10165.215259197324	10140.605574845813	10379.130101722201	10571.081495718787	10588.623842962017	10513.001356022107	10519.373614527763	10650.061278642306	10774.07213046926	10869.525833711825	11011.200600079826	11206.390196402272	11337.785870597463	11331.496504122108	11283.629347482005	11120.325467608076	11162.232475879819	11341.640433819179	11345.267937019145	11099.466465352829	10875.23188175461	10903.66506122336	11047.473762403604	11185.839328521255	11355.445641765777	11368.058897772547	11333.08689604815	11389.788905836751	11459.204706063447	11460.814741785838	11507.871971268505	11508.466009579955	11564.319577439208	11706.614103901813	11723.774261784296	11486.632721607639	11297.701149755265	11233.132142306466	11364.643452312306	11368.008029639028	11306.092340848807	11206.176134275594	11076.308860337063	10927.058477533808	10905.670132325142	10931.249229315108	10968.941587901701	11093.634452998951	11158.494231446499	11373.119931936866	11580.906238067513	11759.589337526855	11820.393984362887	11778.968057240952	11798.479234360924	11877.077064288367	11843.901367521368	11696.768747562877	11625.655593383026	11679.750521169219	11750.46609432325	11801.39756395191	11780.645168579951	11769.73289169025	11731.544778048039	11917.064860139857	12131.489353576699	12273.450334065497	12237.958485471449	12147.989234468196	12048.09289006586	11958.343437712227	11943.783479816442	11973.094944388271	12054.64111238057	12066.150965187657	12097.782506634006	12184.301992639172	12478.299133905473	13042.35677818792	13473.119453734675	13504.487935977062	13293.646495512618	12951.52955896153	12662.27366059944	12251.244140725497	12074.040125681246	12078.27647932124	12176.80694183865	12320.311615955623	12265.158784367864	12013.243471670758	11898.995024465788	12072.890363980656	12389.754382233747	12587.653683516959	12580.603138280485	12467.504109174637	12264.171867145134	11966.189741613392	11698.625621784971	11527.491901507392	11278.195722357805	11112.329482891691	11270.885013323028	11531.294962714803	11640.021357894191	11582.225769927536	11613.91935567124	11944.289739058555	12351.199427917622	12577.44838719377	12634.8	12410.189817120898	12340.24265774805	12270.840316694612	12142.681203408865	12099.51989076225	12150.39158918052	12043.611812927149	11763.510202035852	11684.582598277917	11880.320711896798	12043.899886067109	12030.005534380743	12037.63409744403	12133.600418527307	12272.412596848057	12429.659892674264	12450.09502484742	12469.622644844992	12503.34288082783	12667.335499393157	12894.824159725962	12890.659436493741	12603.147861535199	12332.4	12125.004850891137	12140.541538857335	12240.94427854754	12341.278553006587	12577.649796510457	12589.36804499848	12699.925825043614	12887.470159584764	13033.186807147596	13108.3	12838.087762977662	12289.694182709389	11992.134673229424	11893.531506160043	11929.50291570191	11976.964637463321	12022.092724923286	11997.274007538985	12022.085299214234	11953.596285865167	11817.378197308097	11748.592450394495	11787.621748108908	11883.698522176783	11800.581227967095	11601.997437603803	11502.229182599564	11874.144007422005	12571.956433691928	12880.426746562616	12585.456885417514	12151.95663301669	11785.28196112071	11569.543188854868	11508.370320475582	11463.707074865608	11564.348155339683	11728.663737317669	11778.417749375241	11620.336589645882	11422.047011341061	11348.555976218404	11519.996476805634	11557.670792808725	11369.835635835132	11068.08754672438	10932.793132670733	10948.867010033444	11064.279705685618	11180.047254288487	11427.770070912775	11746.493790778002	11945.936110434757	11951.977982162765	11563.87396878485	11107.675290182973	10741.870330480133	10598.952899398599	10313.042111970597	10059.648987128512	9840.32	9717.770022689436	9706.778727206987	9749.449969309677	9930.53	10043.34906418832	9932.597288325767	9686.435328382455	9478.396517705585	9375.567520375791	9015.384790549635	8757.808012524021	8375.309695321395	8115.924541859579	7762.394413537116	7476.883466190558	7288.868086702351	7040.1665799578805	6811.966628235301	6614.489493558039	6357.692185921346	6034.602627806972	5784.191688601025	5618.892904664293	5558.374579759563	5541.954663693794	5532.380774743651	5484.945041112524	5465.871301775148	5442.06	6878.659574468085	6746.388920924153	6730.6999315901485	6741.968032006032	6627.160998095597	6522.6829569320225	6412.2	6247.092830585879	6160.731307453291	6061.297322525534	6008.46	5929.175783904516	5856.692000485736	5826.999379431163	5799.625083329423	5789.625625062885	5801.716143131621	5815.14	5774.775989397122	5702.893414705507	5659.094552328578	5642.028551654667	5625.121611633623	5604.153295537972	5599.749135812185	5591.669330947007	5639.530013453117	5633.05	5608.541133902644	5597.689147618815	5581.385848551375	5595.168714839515	5558.815373756678	5565.961277302746	5558.102445906505	5549.337848104855	5554.365051715596	5581.789673529502	5587.59	5562.632200442759	5550.023517305044	5566.128763252749	5587.012536228025	5565.361047240803	5581.214262836032	5558.240104664503	5548.2677058624195	5515.433346102279	5494.486291220074	5500.894782802145	5472.393472672975	5472.841064417625	5494.480434782608	5501.280556892633	5497.407039268827	5494.332469373254	5499.859208807613	5506.3429679808405	5517.797840020011	5517.343079769444	5490.8217818259445	5488.63	5507.773843696077	5505.75	5491.561985803593	5486.981012658228	5497.492105884424	5523.653342602584	5530.944011418816	5546.568393949146	5528.098373438667	5516.451435340022	5493.535465440356	5489.8301421404685	5468.857564224245	5485.374998265311	5478.191599938938	5499.478267808324	5518.555859704254	5507.783548467343	5511.107451836701	5508.174870798806	5498.193353703015	5505.14	5495.824662455097	5493.671139738773	5464.6558211872225	5486.142512077295	5491.19	5519.232255667038	5543.466651527038	5567.346215780998	5571.087094723459	5575.755700820918	5591.343569474004	5580.399002183587	5577.976791662871	5593.1512996294705	5591.883057654066	5608.012330360263	5606.8076433299275	5586.942996879417	5573.014222234293	5626.996006378506	5612.857406042741	5609.443405038278	5622.779498447622	5627.024947831804	5607.465647600263	5594.8	5569.1738010205545	5593.421202860109	5589.7197050513205	5589.026489159266	5605.212472209581	5628.826964792257	5634.9855314817505	5674.336011342155	5683.3747346226555	5673.496190199215	5673.1009658707435	5647.25	5652.743809775275	5642.244473481104	5625.749990771298	5640.223275524744	5647.92	5666.936870063186	5675.640787811222	5665.578112225939	5649.151385329917	5637.436957271623	5622.8673530602755	5627.913748057177	5636.709075296032	5651.059507668203	5659.763690052815	5654.694344785649	5668.2092657342655	5678.073841812096	5702.670173856451	5698.387614678899	5680.873233358507	5671.604521394862	5686.329710180853	5695.21	5712.514389048767	5713.4040340773845	5704.930657027311	5719.632169830577	5719.016462700307	5697.584629582886	5700.222462073241	5727.503806338589	5768.452619843924	5781.802202385249	5767.306641643207	5757.575234756882	5745.818207529113	5761.7121655591745	5767.409082564487	5767.454221388368	5793.311779101068	5795.405349817115	5769.978549186945	5776.915185264511	5787.894799987245	5811.918942884026	5802.280794668847	5806.847444698703	5813.991218634981	5834	5836.8277430416965	5845.995399215659	5894.074863914973	5883.189124085334	5875.199596947088	5908.172637947465	5904.027912776733	5895.900315386349	5894.9018168199555	5887.443166420751	5883.14	5893.178304875902	5893.415213975901	5919.9758053129935	5905.522575250836	5896.009641025641	5897.276749128015	5871.799536512254	5852.917786704021	5827.725127728249	5839.039106805292	5852.767517519798	5862.58	5890.3207118967985	5915.220772538498	5920.298942026389	5908.88	5895.124773453411	5885.459345066398	5903.697673979177	5900.498781248229	5887.2966921457655	5906.235438165204	5894.562372330319	5907.962075534235	5925.152504472272	5925.482226134713	5892.440467708185	5862.739031632424	5858.613465001682	5876.5793916228695	5877.77	5904.536849740098	5891.34	5886.5563220595195	5890.189824478522	5905.912688798051	5938.48	5977.810975337993	5971.283956769632	5959.798268862665	5984.553834612783	5964.781643941344	5939.780549105478	5910.489950424581	5918.952634109977	5935.588999137187	5920.108981693365	5904.4278209373415	5865.295318754223	5877.3651882112645	5908.641999555043	5913.160840188015	5911.7592711133075	5946.0939650941145	5956.307932835479	5970.450350858586	5968.506166387959	5955.074786891264	5948.44	5937.55	5936.491373573978	5942.914921784502	5924.8	5932.156124632799	5961.567252068052	5969.5224229463765	5940.688845923024	5950.711331003093	5989.6224452409815	6007.652441982179	6037.822870615973	6039.25	6035.478851072201	6072.622946681548	6045.507571906355	6034.5617123745815	6032.1282065113655	6046.815424791337	6073.704383464006	6104.761246781362	6155.649177814939	6187.4752229654405	6161.9065793541495	6147.796441182902	6144.827719226336	6153.96	6172.662327699026	6219.119837582666	6243.717365520899	6273.195544936849	6305.94	6326.271050800356	6319.539571005917	6297.41	6266.727490368994	6314.4921129896975	6377.810634961469	6387.57	6455.404348929625	6527.086963872249	6598.650881505199	6666.876117104685	6750.673316066085	6779.642734043972	6847.802246170363	6890.416505477264	6941.435977309766	7002.784378594355	7063.09	7114.26	7110.312897831481	6995.4965326984475	6780.432491019446	6551.495089140901	6527.428740035905	6527.340493954207	6352.62	4987.914893617021	4977.351574212893	4932.968820310124	4912.253080405083	4838.936915809237	4798.6	4758.145616345112	4680.8810826623485	4651.632647862899	4616.964674692331	4615.595411371238	4589.816386106911	4572.682241935041	4550.368425677271	4529.081087485015	4519.947895252793	4510.524459086076	4514.5840843214755	4510.668531180065	4509.55	4496.637856904971	4492.135832333854	4494.31	4500.199730810017	4468.427751542575	4451.181718892128	4465.127865915939	4458.516603022734	4451.562013812364	4446.28	4442.7	4446.281641635914	4442.678709696102	4445.01	4436.936871803915	4439.852717927395	4431.825490833643	4436.473512626185	4449.894123228416	4455.288266426465	4454.549410554034	4450.654819029319	4459.800180099602	4448.5836941591015	4447.433683920417	4452.333683425409	4448.001355472721	4442.025341446525	4436.054453392937	4430.525548753256	4424.686411035329	4433.799294750618	4438.992155009452	4437.123128538285	4433.458842694037	4425.298447798434	4426.323955387773	4423.501342867257	4441.592124779827	4443.308467942788	4436.256991389739	4437.913961227891	4434.847910056265	4432.749502561281	4428.03	4433.083012291323	4441.39	4441.217108703089	4440.487867508151	4448.598165432893	4435.469848701216	4440.239555462653	4428.385423634337	4430.084148550724	4414.197640422452	4429.989106149128	4438.987621254805	4448.914708780306	4464.729616519701	4458.693323474943	4474.966520633517	4462.678089495212	4443.55	4442.1541145381725	4440.0055122011645	4444.739040973341	4431.478143881525	4447.452943281446	4449.550291093769	4449.948373866248	4446.0775080171215	4444.623098944355	4439.504767959313	4450.424514220957	4461.916505431328	4469.159187650294	4468.17	4471.791636020483	4463.602123893575	4467.249620250694	4476.229481815256	4476.948783252404	4453.74	4483.178287681865	4490.627487103906	4483.081119294694	4477.349037537911	4491.200018580454	4481.014721436126	4475.0975569494885	4459.722023818068	4467.59	4459.033509687464	4463.042995329259	4456.58	4468.937927582179	4469.244757888614	4488.861058601135	4485.380769230769	4488.000210847754	4494.774452628878	4483.47	4491.9807692307695	4485.797359619785	4479.229654403568	4484.92	4475.481819930743	4482.6995834147365	4484.54	4477.105819397993	4475.909289439601	4473.77	4470.107353360229	4467.125853123801	4472.929389255476	4484.5439754135405	4494.043145326049	4476.274163879599	4487.408741258741	4489.783169516533	4500.898449312879	4498.141396397778	4489.051431037406	4486.979682134539	4498.031667009393	4513.2602862254025	4527.559065100723	4516.18	4501.157387588134	4494.898244539702	4510.944519968522	4520.15	4521.655446106769	4522.671221532091	4539.553017996496	4539.169325409238	4539.507454905641	4543.267389696424	4542.324321611116	4551.508592721274	4550.446902983617	4538.271669793621	4539.58	4548.939103148183	4533.404237441719	4541.967782592221	4544.841271929125	4562.568232433028	4566.550646794385	4581.61	4589.992109376313	4634.402289155693	4600.840526675608	4583.174464798058	4603.901767849391	4591.61	4589.58	4605.818606745972	4603.120717708878	4604.060677214204	4611.735106605351	4604.465496080579	4603.487408197252	4596	4603.535574949823	4621.724484820692	4620.004527503024	4628.893324414716	4617.485756812252	4605.933945331335	4612.581920340018	4601.834424328792	4610.636905627454	4607.847484348373	4608.487732593257	4601.204849498328	4612.52	4618.0605818816675	4614.119221831189	4626.141374413782	4630.252847612266	4625.169056931768	4622.140666628876	4617.520396665165	4629.314419384654	4620.24	4630.144676104734	4632.219141323792	4639.2109229218195	4637.039431997752	4647.436604576421	4681.22	4649.6516264532565	4631.117967377637	4648.099518475239	4652.274526198439	4656.934521929301	4661.459136820475	4687.588959621657	4713.68	4684.527886125942	4663.97	4662.130750299741	4670.023770276745	4670.201719406569	4668.486459936948	4672.238647075315	4674.991352649617	4660.127116127673	4654.775798715015	4670.1505650588515	4665.246538614308	4667.829105968441	4676.579986873466	4683.109576968273	4692.133358360066	4695.815859463285	4701.06	4709.933553109349	4715.350647993311	4704.226874699767	4701.76	4692.01	4700.938846490228	4712.669845356395	4719.404658213858	4718.613701420357	4721.590158722352	4724.237930648631	4720.76	4729.932972062263	4738.706454376823	4756.028836579948	4775.397583259652	4796.527491469971	4802.8898288412365	4816.247175372411	4812.169484949833	4834.3367892976585	4837.95	4840.391376486968	4885.594522726027	4865.865126935125	4861.7285813823855	4882.264743589743	4871.470714707287	4889.867336952354	4902.12	4932.220213164299	4962.626948774776	4981.756335247064	5004.571429623814	5011.576514261297	5022.7889015778655	5032.115771318512	5020.306438127091	5036.980111768572	5053.955601132695	5091.791787364918	5127.765969593393	5156.193761892418	5202.263808781956	5256.586041383367	5324.99	5375.016464483247	5404.531740387759	5446.392074601469	5513.363268508197	5560.591114096688	5614.5367205909915	5646.661993957267	5616.527066411849	5606.759019797784	5553.642545042615	5368.196523783705	5099.802242041371	4960.4583457839235	4931.776270405787	4848.871687676872	4816.84
Dvir_20221103_sl2_ser24	0	0.00334448	0.00668896	0.010033444816053512	0.013377926421404682	0.016722408026755852	0.020066889632107024	0.023411371237458192	0.026755852842809364	0.030100334448160536	0.033444816053511704	0.0367893	0.0401338	0.043478260869565216	0.046822742474916385	0.0501672	0.0535117	0.056856187290969896	0.0602007	0.0635452	0.0668896	0.0702341	0.0735786	0.0769231	0.0802676	0.083612	0.0869565	0.090301	0.0936455	0.09699	0.10033444816053512	0.10367892976588629	0.10702341137123746	0.11036789297658862	0.11371237458193979	0.11705685618729096	0.12040133779264214	0.12374581939799331	0.12709030100334448	0.13043478260869565	0.13377926421404682	0.13712374581939799	0.14046822742474915	0.14381270903010032	0.1471571906354515	0.1505016722408027	0.15384615384615385	0.15719063545150502	0.1605351170568562	0.16387959866220736	0.16722408026755853	0.1705685618729097	0.17391304347826086	0.17725752508361203	0.1806020066889632	0.18394648829431437	0.18729096989966554	0.1906354515050167	0.1939799331103679	0.19732441471571907	0.20066889632107024	0.2040133779264214	0.20735785953177258	0.21070234113712374	0.2140468227424749	0.21739130434782608	0.22073578595317725	0.22408026755852842	0.22742474916387959	0.23076923076923075	0.23411371237458192	0.23745819397993312	0.2408026755852843	0.24414715719063546	0.24749163879598662	0.2508361204013378	0.25418060200668896	0.25752508361204013	0.2608695652173913	0.26421404682274247	0.26755852842809363	0.2709030100334448	0.27424749163879597	0.27759197324414714	0.2809364548494983	0.2842809364548495	0.28762541806020064	0.2909698996655518	0.294314	0.29765886287625415	0.3010033444816054	0.30434782608695654	0.3076923076923077	0.3110367892976589	0.31438127090301005	0.3177257525083612	0.3210702341137124	0.32441471571906355	0.3277591973244147	0.3311036789297659	0.33444816053511706	0.3377926421404682	0.3411371237458194	0.34448160535117056	0.34782608695652173	0.3511705685618729	0.35451505016722407	0.35785953177257523	0.3612040133779264	0.36454849498327757	0.36789297658862874	0.3712374581939799	0.3745819397993311	0.37792642140468224	0.3812709030100334	0.3846153846153846	0.3879598662207358	0.391304	0.39464882943143814	0.3979933110367893	0.4013377926421405	0.40468227424749165	0.4080267558528428	0.411371	0.41471571906354515	0.4180602006688963	0.4214046822742475	0.42474916387959866	0.4280936454849498	0.431438	0.43478260869565216	0.43812709030100333	0.4414715719063545	0.44481605351170567	0.44816053511705684	0.451505	0.45484949832775917	0.45819397993311034	0.4615384615384615	0.4648829431438127	0.46822742474916385	0.47157190635451507	0.47491638795986624	0.4782608695652174	0.4816053511705686	0.48494983277591974	0.4882943143812709	0.4916387959866221	0.49498327759197325	0.4983277591973244	0.5016722408026756	0.5050167224080268	0.5083612040133779	0.5117056856187291	0.5150501672240803	0.5183946488294314	0.5217391304347826	0.5250836120401338	0.5284280936454849	0.5317725752508361	0.5351170568561873	0.5384615384615384	0.5418060200668896	0.5451505016722408	0.5484949832775919	0.5518394648829431	0.5551839464882943	0.5585284280936454	0.5618729096989966	0.5652173913043478	0.568562	0.5719063545150501	0.5752508361204013	0.5785953177257525	0.5819397993311036	0.5852842809364548	0.588629	0.5919732441471571	0.5953177257525083	0.5986622073578595	0.6020066889632107	0.6053511705685619	0.6086956521739131	0.6120401337792643	0.6153846153846154	0.6187290969899666	0.6220735785953178	0.6254180602006689	0.6287625418060201	0.6321070234113713	0.6354515050167224	0.6387959866220736	0.6421404682274248	0.6454849498327759	0.6488294314381271	0.6521739130434783	0.6555183946488294	0.6588628762541806	0.6622073578595318	0.6655518394648829	0.6688963210702341	0.6722408026755853	0.6755852842809364	0.6789297658862876	0.6822742474916388	0.685619	0.6889632107023411	0.6923076923076923	0.6956521739130435	0.6989966555183946	0.7023411371237458	0.705686	0.7090301003344481	0.7123745819397993	0.7157190635451505	0.7190635451505016	0.7224080267558528	0.725753	0.7290969899665551	0.7324414715719063	0.7357859531772575	0.7391304347826086	0.7424749163879598	0.745819	0.7491638795986622	0.7525083612040133	0.7558528428093645	0.7591973244147157	0.7625418060200668	0.765886	0.7692307692307692	0.7725752508361204	0.7759197324414716	0.7792642140468228	0.782609	0.7859531772575251	0.7892976588628763	0.7926421404682275	0.7959866220735786	0.7993311036789298	0.802676	0.8060200668896321	0.8093645484949833	0.8127090301003345	0.8160535117056856	0.8193979933110368	0.822742	0.8260869565217391	0.8294314381270903	0.8327759197324415	0.8361204013377926	0.8394648829431438	0.842809	0.8461538461538461	0.8494983277591973	0.8528428093645485	0.8561872909698997	0.8595317725752508	0.862876	0.8662207357859532	0.8695652173913043	0.8729096989966555	0.8762541806020067	0.8795986622073578	0.882943	0.8862876254180602	0.8896321070234113	0.8929765886287625	0.8963210702341137	0.8996655518394648	0.90301	0.9063545150501672	0.9096989966555183	0.9130434782608695	0.9163879598662207	0.9197324414715718	0.923077	0.9264214046822742	0.9297658862876254	0.9331103678929765	0.9364548494983277	0.9397993311036789	0.9431438127090301	0.9464882943143813	0.9498327759197325	0.9531772575250836	0.9565217391304348	0.959866	0.9632107023411371	0.9665551839464883	0.9698996655518395	0.9732441471571907	0.9765886287625418	0.979933	0.9832775919732442	0.9866220735785953	0.9899665551839465	0.9933110367892977	0.9966555183946488	1	4659.2844827586205	4699.181227798666	4717.130981978231	4753.154869690893	4809.025303886106	4806.524684492602	4782.432157172772	4754.778541162816	4744.055104221793	4692.789067514644	4683.74	4693.56	4714.519378649819	4719.351889287833	4710.820958477583	4713.823599189416	4706.341417992842	4664.192664869955	4606.560858523373	4572.147782179599	4568.847306360124	4590.793864238788	4609.719525793229	4597.501955196387	4604.270612519051	4605.64	4589.15	4586.796145119976	4581.498065469755	4574.979756309578	4571.747108570418	4532.038770939844	4493.514448747286	4491.606091943907	4488.208069295312	4470.6348351280485	4468.57	4466.8504622394885	4457.886382556118	4458.227074235808	4472.12	4505.997575615954	4512.207679163442	4504.821179769538	4487.193388441822	4482.394539294008	4473.15	4455.986921470403	4448.552387142002	4454.839589455221	4467.720507418267	4479.019293386177	4483.686976055689	4453.3032823275225	4434.361529582384	4437.045882596253	4441.131081382386	4465.621083842113	4494.720180871965	4515.738770490574	4536.3205892300175	4521.812023562024	4517.707885142668	4523.402113652113	4514.635501091784	4486.54	4492.754423837033	4472.727941623593	4465.95	4456.496719961788	4434.562170228939	4431.073156699703	4456.211224535184	4470.949623745819	4471.773844915149	4454.799989161403	4435.768291831239	4444.043683834685	4459.685241886099	4461.479462056621	4450.015639908042	4460.9863418003815	4452.679901106845	4426.36	4404.220130594043	4369.478669854928	4386.509217327295	4393.958490022563	4398.704910677401	4446.909606368899	4463.340284767997	4472.380856901646	4483.419953791277	4454.158364803983	4452.9292822480165	4483.172661297705	4493.116543594159	4514.375939600649	4487.865922712673	4439.95	4430.822160102498	4420.050812916792	4364.828518558101	4357.405277120374	4380.263394817743	4383.78	4389.650721704494	4380.872525766159	4392.25	4426.472278019831	4448.9560843838435	4471.588277163193	4481.15	4449.016620440495	4390.450768537613	4376.28	4383.35	4380.794559526519	4362.37	4362.220639478891	4356.2769265789975	4368.73	4382.895526347393	4397.177248723817	4379.790591050389	4385.382206353704	4430.550805047557	4452.253470349193	4459.742654727227	4473.864741052521	4470.581575504955	4434.703742203743	4416.95	4400.536346379824	4414.75	4394.585555455121	4407.798174093826	4410.02	4386.316889632108	4377.865093790897	4353.266595172314	4350.2727570161405	4328.008561145849	4340.008152173913	4358.91	4380.055892831177	4409.763008761605	4447.370806597534	4484.366588261237	4493.62	4508.556654048293	4487.79	4467.597990300077	4433.809429580082	4407.7122538089925	4387.898606465998	4338.21	4313.874758454106	4326.806995540691	4374.910804533631	4411.371209587514	4428.8122991214905	4463.716559855011	4523.765251022963	4551.447459875562	4551.417714541955	4547.811737448852	4525.4842491732215	4492.795553040917	4463.453083885723	4447.784974536334	4439.69	4442.703395788993	4490.285687138948	4503.72	4524.473842733353	4530.459138384222	4499.722780697563	4491.778293545534	4537.13	4532.270451312805	4536.565111674931	4509.795756300524	4500.295169946331	4463.64	4432.888241813797	4427.525103056701	4458.638630707009	4515.952302247802	4539.293446901515	4541.9985652371815	4539.2339356038865	4553.414567295324	4597.738427895747	4576.625573835917	4511.47	4466.449991686896	4492.076882781965	4493.001601724624	4479.121126647056	4443.556594270058	4441.064735517185	4450.038102782086	4431.911904713052	4460.143486752286	4485.860192823816	4505.853410545439	4524.002611585944	4496.033695652174	4525.292527173912	4558.7008465719055	4605.246122491639	4620.370326715931	4594.048477847597	4548.881664997977	4532.482203724876	4542.748692221936	4546.802729182746	4504.038467107029	4509.870878095137	4546.502823798891	4557.626844262295	4596.588474740362	4625.921101082264	4619.916710406423	4610.352761186872	4670.570765163156	4689.774596341141	4655.087511814433	4593.406889177076	4586.961521771099	4603.466337383353	4639.987358795052	4683.856856761733	4643.885180649111	4619.14	4655.294028020652	4684.82	4680.971046689929	4641.902766265787	4613.811049176266	4592.460557748887	4594.25	4541.167721777339	4492.6378350618725	4425.646485882428	4477.751289223885	4631.704451345756	4650.553525083612	4617.399357859532	4593.33	4630.512167931044	4633.77	4647.5766078184115	4591.502888415933	4546.859068041933	4528.361886080654	4521.784598085573	4498.090568314035	4510.18	4618.978880625476	4596.448009487102	4513.8521963677385	4511.9955355773045	4618.146701651171	4589.5680247531345	4566.896470518972	4564.524183709916	4584.099268804512	4620.414565217391	4642.745455286892	4639.934049417638	4633.71	4583.614023169339	4587.893857464411	4657.573616140283	4646.337475345167	4643.9729588448845	4682.942168068947	4702.3636645478155	4773.104074740263	4858.227332406547	4884.605016722408	4837.55	4769.2892333419095	4747.807194564603	4726.425317865189	4742.525478797205	4826.955689238299	4894.523411371238	4955.041718007394	4938.432624080578	4848.403001308709	4583.856162637745	4551.869962216942	4735.643871786031	4842.880032482614	4899.700759696727	4955.577362576107	5049.918918918919	7795.482758620689	7875.926995263716	7871.0994482291635	7882.132869398312	7943.099394022038	7872.270397120768	7891.39	7905.742863981532	7852.002239589813	7777.844257264181	7741.144782955972	7723.862568561874	7692.520832284535	7667.185026501322	7673.396725571583	7655.818821358552	7654.428346462079	7601.121838166055	7505.587943636039	7411.322703864906	7371.872512673272	7330.52	7275.084244494714	7192.901426116577	7148.4375788257485	7130.8631172561645	7117.018122209344	7038.182058614694	7006.905271691306	7013.773761289467	6998.709545769305	6954.545806137934	6886.2583465352345	6833.74	6798.981649357508	6773.5467802734765	6756.419936907596	6730.548100655752	6687.834922814038	6667.621796088855	6655.524550539644	6675.009113347257	6681.346832965781	6718.36	6690.719209592382	6688.992924011625	6695.991098421229	6673.388361496108	6652.211337646595	6630.796827974447	6611.995322145773	6618.258954223329	6569.51	6559.8267380945335	6536.291776422885	6516.895213493941	6511.858208844296	6512.217432455687	6495.811599202124	6468.587923871801	6475.0568561872915	6463.805078489861	6460.2147322908195	6468.736192714454	6457.227788928795	6466.525592885376	6483.431225296443	6458.337579811493	6471.441676801459	6496.623396885823	6485.268906926826	6483.060775981099	6448.786894490222	6417.708526879723	6406.085168153103	6402.263176638176	6380.635420465745	6393.827733951418	6391.012247397428	6377.320866110824	6374.177765099351	6380.816035386253	6369.163537490084	6374.0097547380155	6399.716555183946	6398.0370502348815	6416.097462034533	6397.287633419212	6383.458743123758	6392.309792000884	6363.8295694385815	6351.072498944703	6342.553598847235	6317.756389427776	6316.383008721883	6347.496924080073	6306.738873803768	6310.631179840392	6332.869209245339	6329.9644527596465	6311.457902793724	6313.872539279432	6284.0106360801665	6259.786267152118	6263.598155467721	6259.516865984257	6277.422888555425	6272.792855436489	6290.7312811412185	6261.549677919736	6220.690018008747	6201.371717691451	6179.332887402453	6143.802839160985	6139.348917808931	6158.871263451574	6176.686146539126	6164.297746414751	6148.348771647201	6166.2619376980865	6136.005261867656	6130.831147454867	6148.432066846063	6199.942932582292	6206.315267528339	6199.69	6177.16	6171.908296472112	6163.234743050311	6164.685268558393	6154.865647201168	6140.229973786496	6124.929341046733	6099.576245141463	6101.568164150773	6111.848693844346	6135.083087770045	6108.228813935071	6088.180811036789	6073.606387232805	6076.689790242838	6111.56	6093.800076341428	6121.64	6135.13	6114.406990693616	6090.229251239186	6063.3297397063925	6040.635102355837	6033.88	6017.617975669815	5993.941470660687	5964.713307979508	5962.7604607952435	5981.9829988851725	6018.264492753623	6023.464855072463	6028.924851356373	6051.0805369751015	6025.094936826459	6030.762086584913	6025.301049925005	6002.780151716149	5998.512705293249	5976.021869920219	6007.372433250498	6004.125604902748	6014.432830104071	6005.852932362503	6010.533076523642	6023.9892919580425	6033.773781924597	6049.797088780783	6063.314894344785	6078.484997339618	6098.77	6098.8679845857105	6102.85	6066.540076115788	6085.910333294892	6091.800936070426	6113.45	6102.98	6111.509119545773	6114.38	6119.735105390059	6129.924661662908	6147.160894843276	6135.2196760519555	6122.466574541572	6088.577813619363	6077.5894401456535	6070.904672379332	6065.993251667293	6072.191031182081	6061.719639241957	6062.89	6081.541221743159	6052.785912882298	6044.945118265705	6058.935376959342	6069.134163945303	6062.721862252737	6023.039333565875	5996.630753952532	5963.039031243747	5970.682965853256	5980.789411206078	5967.027989130435	5987.530455685619	6009.287635869565	6066.351797658863	6105.154993966254	6122.794078513672	6144.206825298766	6174.610202271682	6207.590183088929	6196.520227682016	6174.996998820578	6164.650534212991	6140.583028538645	6149.371115466856	6148.040870885407	6174.284697539491	6186.734967474621	6167.003165592309	6208.32	6224.069185726738	6194.506005066277	6200.231918185335	6199.329753459659	6197.284040478752	6201.717379610356	6175.196968999433	6178.765615431721	6166.832665840151	6179.833694205495	6189.602680397488	6189.584909988771	6200.990674866232	6197.568859160164	6194.381585233988	6183.0165362291955	6186.279608583144	6192.638039108635	6193.483512750836	6221.348129795396	6254.972567287785	6230.835023411371	6197.73	6193.908832818835	6168.075305217935	6169.242419754506	6153.839533417402	6121.680159761187	6145.102245580507	6112.148742409062	6115.109820089955	6124.7799134603765	6146.062591679868	6160.520237414187	6169.960924628111	6158.828525615463	6131.248611579884	6177.422456995801	6152.293230068871	6158.205441443643	6149.454095250465	6124.663289396025	6179.9738127090295	6232.093948171497	6216.177095521895	6248.24	6324.109518020595	6328.501978412551	6300.685216262967	6326.4	6248.75	6236.834991752178	6234.51	6297.034660352436	6328.7753136290985	6308.64	6324.2809787900605	6392.150673184118	6437.461765108346	6438.8108605018515	6393.702359859319	6452.77	6435.472045707916	6545.013348588864	6566.34	6628.461425039989	6659.7660074644955	6660.774389745608	6594.083220805713	6494.586925830812	6562.087001921943	6521.446284623962	6441.081081081081	7569.4051724137935	7796.864778038596	7754.155813953488	7934.588031844148	8087.424802213865	8100.963941448349	8344.503092022962	8452.327006881495	8466.520760678331	8453.574158874144	8469.627802217039	8491.755892976587	8492.625157866973	8434.95	8351.25	8307.604807486367	8263.847863834371	8229.152961327401	8209.892779697906	8190.446515082245	8186.293557140153	8191.956631578299	8207.271193782495	8181.079622472125	8158.104122954305	8133.685738560925	8127.302099532322	8072.7562754817645	8067.329147590648	8060.173404741208	8004.196816112446	7975.936918951571	7933.521988499678	7909.75	7882.106832717245	7872.354746900148	7857.076550656482	7851.792773582977	7784.478852360854	7741.157964685779	7714.498627156023	7715.15	7709.023601232639	7746.239700018987	7712.892122212324	7751.56	7761.4633859590185	7760.693337325291	7740.585620189569	7733.313855409621	7706.537577534513	7721.792863141455	7703.477062195337	7700.462248793915	7726.997832006393	7715.617355214598	7705.630063173541	7693.592164036722	7696.647292169714	7681.258732396478	7693.504783736049	7692.733661755401	7667.615060712887	7634.521430293169	7656.412442603317	7681.635968379447	7707.641106719368	7703.28	7707.308764062025	7697.673473976123	7669.323988870592	7698.680625019177	7688.436516827747	7700.593846773194	7691.515150811347	7707.098205437879	7682.52	7688.489840325648	7650.516431924882	7638.535234820292	7667.264723246687	7680.336711921371	7706.234504280187	7708.657819716515	7719.1457397674785	7712.216856126475	7742.15	7776.744379190603	7744.9058822743855	7760.489012983416	7699.408895346949	7672.530603630224	7674.392317595475	7645.931868388297	7654.480662666405	7688.38	7654.601311301699	7678.57	7666.021167919468	7648.271929025957	7616.490507329572	7650.261229777186	7654.790685912104	7622.507451619097	7620.623407992974	7582.056628154454	7586.132359325045	7545.105231724797	7547.87	7546.979576562339	7511.646368236001	7493.856993396793	7491.03	7473.186816101444	7481.317691094668	7508.390793144679	7541.928368020056	7549.952879581152	7552.139321297869	7592.005515768093	7583.243367945508	7576.250547199215	7560.0016086105825	7549.945925013201	7578.477050799801	7581.979706986492	7589.709809056191	7570.205991297155	7535.877198187507	7552.224659588032	7580.197893076482	7544.770143722318	7560.851152490283	7554.264964295398	7590.929485672963	7635.160110277501	7668.819388954171	7635.439634348436	7601.930392976589	7540.072797004508	7495.088147084485	7524.685137051039	7515.193825432601	7545.3455812854445	7570.700114512142	7546.450950632543	7523.844186577265	7511.728292159575	7512.861488845602	7513.370713734426	7515.042090852292	7480.916931148309	7476.230615671815	7470.553734671126	7513.08	7541.332227796358	7537.262198067632	7551.498717948718	7588.085126347082	7565.248244147157	7592.8350241545895	7600.235054638953	7593.197875600232	7608.805571644775	7578.101773135778	7600.5848171745665	7600.700939818015	7621.759683115038	7636.735035442825	7612.091119735973	7603.9390202189115	7634.798314457282	7669.340167984188	7679.904264214047	7666.145361432047	7639.999439419276	7635.956982098788	7658.224185379837	7655.609253065774	7708.462614846423	7696.785232383808	7704.948794833353	7683.947079054133	7675.983997044412	7673.768559928443	7706.235280392005	7724.476958077313	7734.111340126002	7714.505794508827	7664.223803840656	7603.634936969385	7602.642744058103	7639.4	7668.5837703587895	7683.927360312246	7689.04	7695.903725722741	7742.330992867793	7736.265171052101	7744.615606237659	7772.197193456098	7812.716040457591	7760.028958337765	7733.902538112727	7684.802420085198	7659.1043547183235	7709.413807341343	7767.306742640075	7776.158695652174	7798.173881688963	7817.341743311036	7843.047794732442	7872.536312891843	7909.043292792329	7914.277453507444	7911.202047292893	7930.852317554241	7899.8364205471225	7902.990474686963	7898.876737905913	7896.452314637132	7897.98	7882.252849410314	7925.151164098755	7971.2194604222595	7991.719999142963	8038.205018982192	8055.817193668925	8054.827986905891	8091.04	8109.612933376277	8099.024726945296	8119.505028416402	8127.803442218757	8185.376913655847	8234.850405523823	8258.860562989892	8270.971920791126	8271.415234898519	8246.311057561923	8243.050910442214	8261.409158347373	8292.537903666214	8331.549057428534	8301.71	8299.582303592102	8315.663299232736	8352.639233954453	8343.337966555186	8333.332642140469	8327.26	8352.149441226853	8355.959225339964	8366.230453972257	8361.13	8421.152398752143	8411.849321750131	8421.240355783648	8378.216919084965	8417.864035087718	8474.063977879481	8497.371044630938	8533.120951116525	8507.206253260103	8553.628234648551	8510.833228605345	8548.273643658353	8597.349208101592	8702.206210243294	8751.4	8850.67	8956.690319132058	9104.876672240798	9231.516411613273	9285.07	9395.86	9459.281656804735	9306.45	9261.74	9169.352459516847	9199.805125394641	9217.96	9265.440489130437	9423.917298166887	9520.705042449188	9618.327336548056	9597.53	9416.55	9376.59	9506.457497212932	9651.9	9599.522659133469	9575.821542823905	9528.854435658426	9529.360447343332	9566.726281187232	9663.940019144502	9990.694834970265	10198.509797615987	10223
Dm134Dv2hom_20221023_sl1_ser13	0	0.00334448	0.00668896	0.010033444816053512	0.013377926421404682	0.016722408026755852	0.020066889632107024	0.023411371237458192	0.026755852842809364	0.030100334448160536	0.033444816053511704	0.0367893	0.0401338	0.043478260869565216	0.046822742474916385	0.0501672	0.0535117	0.056856187290969896	0.0602007	0.0635452	0.0668896	0.0702341	0.0735786	0.0769231	0.0802676	0.083612	0.0869565	0.090301	0.0936455	0.09699	0.10033444816053512	0.10367892976588629	0.10702341137123746	0.11036789297658862	0.11371237458193979	0.11705685618729096	0.12040133779264214	0.12374581939799331	0.12709030100334448	0.13043478260869565	0.13377926421404682	0.13712374581939799	0.14046822742474915	0.14381270903010032	0.1471571906354515	0.1505016722408027	0.15384615384615385	0.15719063545150502	0.1605351170568562	0.16387959866220736	0.16722408026755853	0.1705685618729097	0.17391304347826086	0.17725752508361203	0.1806020066889632	0.18394648829431437	0.18729096989966554	0.1906354515050167	0.1939799331103679	0.19732441471571907	0.20066889632107024	0.2040133779264214	0.20735785953177258	0.21070234113712374	0.2140468227424749	0.21739130434782608	0.22073578595317725	0.22408026755852842	0.22742474916387959	0.23076923076923075	0.23411371237458192	0.23745819397993312	0.2408026755852843	0.24414715719063546	0.24749163879598662	0.2508361204013378	0.25418060200668896	0.25752508361204013	0.2608695652173913	0.26421404682274247	0.26755852842809363	0.2709030100334448	0.27424749163879597	0.27759197324414714	0.2809364548494983	0.2842809364548495	0.28762541806020064	0.2909698996655518	0.294314	0.29765886287625415	0.3010033444816054	0.30434782608695654	0.3076923076923077	0.3110367892976589	0.31438127090301005	0.3177257525083612	0.3210702341137124	0.32441471571906355	0.3277591973244147	0.3311036789297659	0.33444816053511706	0.3377926421404682	0.3411371237458194	0.34448160535117056	0.34782608695652173	0.3511705685618729	0.35451505016722407	0.35785953177257523	0.3612040133779264	0.36454849498327757	0.36789297658862874	0.3712374581939799	0.3745819397993311	0.37792642140468224	0.3812709030100334	0.3846153846153846	0.3879598662207358	0.391304	0.39464882943143814	0.3979933110367893	0.4013377926421405	0.40468227424749165	0.4080267558528428	0.411371	0.41471571906354515	0.4180602006688963	0.4214046822742475	0.42474916387959866	0.4280936454849498	0.431438	0.43478260869565216	0.43812709030100333	0.4414715719063545	0.44481605351170567	0.44816053511705684	0.451505	0.45484949832775917	0.45819397993311034	0.4615384615384615	0.4648829431438127	0.46822742474916385	0.47157190635451507	0.47491638795986624	0.4782608695652174	0.4816053511705686	0.48494983277591974	0.4882943143812709	0.4916387959866221	0.49498327759197325	0.4983277591973244	0.5016722408026756	0.5050167224080268	0.5083612040133779	0.5117056856187291	0.5150501672240803	0.5183946488294314	0.5217391304347826	0.5250836120401338	0.5284280936454849	0.5317725752508361	0.5351170568561873	0.5384615384615384	0.5418060200668896	0.5451505016722408	0.5484949832775919	0.5518394648829431	0.5551839464882943	0.5585284280936454	0.5618729096989966	0.5652173913043478	0.568562	0.5719063545150501	0.5752508361204013	0.5785953177257525	0.5819397993311036	0.5852842809364548	0.588629	0.5919732441471571	0.5953177257525083	0.5986622073578595	0.6020066889632107	0.6053511705685619	0.6086956521739131	0.6120401337792643	0.6153846153846154	0.6187290969899666	0.6220735785953178	0.6254180602006689	0.6287625418060201	0.6321070234113713	0.6354515050167224	0.6387959866220736	0.6421404682274248	0.6454849498327759	0.6488294314381271	0.6521739130434783	0.6555183946488294	0.6588628762541806	0.6622073578595318	0.6655518394648829	0.6688963210702341	0.6722408026755853	0.6755852842809364	0.6789297658862876	0.6822742474916388	0.685619	0.6889632107023411	0.6923076923076923	0.6956521739130435	0.6989966555183946	0.7023411371237458	0.705686	0.7090301003344481	0.7123745819397993	0.7157190635451505	0.7190635451505016	0.7224080267558528	0.725753	0.7290969899665551	0.7324414715719063	0.7357859531772575	0.7391304347826086	0.7424749163879598	0.745819	0.7491638795986622	0.7525083612040133	0.7558528428093645	0.7591973244147157	0.7625418060200668	0.765886	0.7692307692307692	0.7725752508361204	0.7759197324414716	0.7792642140468228	0.782609	0.7859531772575251	0.7892976588628763	0.7926421404682275	0.7959866220735786	0.7993311036789298	0.802676	0.8060200668896321	0.8093645484949833	0.8127090301003345	0.8160535117056856	0.8193979933110368	0.822742	0.8260869565217391	0.8294314381270903	0.8327759197324415	0.8361204013377926	0.8394648829431438	0.842809	0.8461538461538461	0.8494983277591973	0.8528428093645485	0.8561872909698997	0.8595317725752508	0.862876	0.8662207357859532	0.8695652173913043	0.8729096989966555	0.8762541806020067	0.8795986622073578	0.882943	0.8862876254180602	0.8896321070234113	0.8929765886287625	0.8963210702341137	0.8996655518394648	0.90301	0.9063545150501672	0.9096989966555183	0.9130434782608695	0.9163879598662207	0.9197324414715718	0.923077	0.9264214046822742	0.9297658862876254	0.9331103678929765	0.9364548494983277	0.9397993311036789	0.9431438127090301	0.9464882943143813	0.9498327759197325	0.9531772575250836	0.9565217391304348	0.959866	0.9632107023411371	0.9665551839464883	0.9698996655518395	0.9732441471571907	0.9765886287625418	0.979933	0.9832775919732442	0.9866220735785953	0.9899665551839465	0.9933110367892977	0.9966555183946488	1	5272.148936170212	5299.584120982987	5301.54	5261.730111607982	5220.158389414321	5203.104519448229	5247.580327281415	5296.625812400674	5345.72	5490.099535288876	5735.167451174698	6205.095523440005	6792.086318326993	7505.055133956647	8082.635535961622	8491.67	8966.09	9363.368184520665	9724.381962200676	9897.485560125186	9809.549099238358	9762.220219158713	10001.111523506539	10146.251298204606	10354.559697739332	10528.763912289083	10253.113480357615	10000.672869460783	10253.173453766074	10753.444264412958	10929.699858747423	10905.277699436352	10918.833383030043	11022.881480909167	11293.677559600997	11516.729175643419	11404.240726381931	11191.547968125573	11272.341211200543	11642.391514785535	11904.54624043502	12026.959957351024	12043.914230107488	12039.089392174283	12172.66518870056	12215.762842659004	11986.733495133873	11862.64795960164	11887.220539051743	12048.883642738274	12136.541296384774	12274.579262643869	12244.016404991948	12163.252025116508	12159.359930160466	12278.874387870079	12649.459682053242	13193.447549099052	13376.313693363565	13218.842347060396	13270.187288382436	13689.389716249374	14045.028671962096	14180.248007246377	14119.285815381845	14124.179167996712	14251.977342250277	14345.525015634772	14172.102679620231	13845.654216797175	13955.203051175875	14364.421431016777	14588.087330316743	14540.958871688308	14374.443181385463	14592.701163461405	14924.402956944075	14991.954137838598	15136.330598851519	15667.724286750054	16233.63289681699	16459.980363667142	16265.696590866708	15982.493698847738	16073.223095503528	16516.264913910563	16962.21303109129	17163.873547627896	17034.597807506503	16848.448835624924	16832.95362938189	16791.715861513687	16699.09886039886	16649.888610182086	16593.415489904623	16606.76684008423	16824.529883562493	16985.52697881828	16923.109680416204	16727.574879227053	16525.3	16341.734287129939	16381.931016970148	16577.14027003592	16666.952012882448	16566.85225442834	16617.980181309373	16779.236109211623	16621.84899479057	16274.4	15887.136377764795	15808.93191058174	15957.551093483855	16062.295915392691	16255.780997973456	16353.372947277443	16287.112111871242	16297.24217944527	16421.385872708528	16405.305906907735	16473.33513842408	16789.271764156092	16938.299584473498	16833.191137528647	16763.082742852825	16538.303085757558	16181.508411686753	15813.966504701204	15792.041073566164	16043.313513479274	16374.915019762844	16675.39009450694	16910.522785876587	16939.061840996706	16985.17519594577	17108.84524854229	17194.74134727508	17092.360089186175	17013.848953728266	16844.105517753942	16683.72604836635	16552.182467198352	16338.479679560294	16240.797273555207	16407.104094554667	17015.617978329035	17598.094825468674	17649.50280230978	17394.94399952968	17122.647364604585	16858.655570700063	16776.06967229368	17141.683146720956	17344.560446196316	17012.10077241599	16848.060519190953	16766.391035429933	16651.928966949046	16663.88544476211	16729.062823659508	16742.795494389902	16901.70704094293	16902.176679218486	16885.17331049517	17052.92403246963	17293.85523560921	17406.468519727005	17303.565493468464	17282.992635314993	17218.943862036682	16980.09328225232	16687.107105652725	16605.21904972498	16904.469250117458	17562.269956027798	18207.33333087074	18509.563210702338	18657.53770588153	18555.087341347033	18227.304853714064	18148.42622467047	18412.727304799402	18605.666116308934	18593.079393708507	18512.79869067103	18264.23827652458	18285.031564442277	18364.30779996268	18247.209015684464	18204.36268163995	18282.888046361433	18276.147247339915	18297.17389123164	18200.203518976297	18321.604602297517	18474.93842124122	18749.398777188395	18801.694199964797	18843.468808204547	18776.626165389054	18383.733675213673	18004.74086213304	18099.94034188034	18549.041256038654	19175.1	19289.140108216263	18963.89075693268	18371.35339772336	18077.59855722363	18603.106894192766	19004.447484037697	18983.051512617818	18660.176170568564	18272.236399235117	18012.491493715734	17859.210771063365	17833.130066262962	18008.877776447534	18009.90195714109	18082.822254738014	18048.604414406047	18232.197074360014	18483.99020936298	18442.087697987008	18229.504172714078	18517.62963810184	18854.278134483266	19086.119719760973	18891.824058076694	18543.688609866043	18340.39646382624	18275.070410985336	18081.968677643425	17747.927351365845	17663.478260869568	17953.24187943552	18371.637322895785	18268.343641366126	18025.316022809682	17749.398637123748	17672.843186897007	17938.14311463445	18291.39172159786	18260.563863794963	17812.948082956933	17589.975631249297	17286.83205302397	17082.289977233377	17054.112769640415	17140.859929925147	17319.1	17464.17601223938	17696.635577372603	17568.067168338905	17159.153391740583	16838.52408845414	16517.32214524606	16047.10938856964	15638.667893285408	15468.674740225104	15320.345505617985	15136.856024844725	15057.310903230975	15331.724476803756	15258.57970173028	15123.744477367174	15227.933001523814	15418.54137145109	15414.25744801491	15131.684531259618	15129.74045148776	15304.431654112004	15389.177252858839	15345.097803010274	15318.133438215105	15421.06129051502	15283.918591022628	14801.6	14184.088465046661	13866.374472676282	13645.180505065198	13910.312688760501	14333.475183437822	14352.604965268843	14091.575727191566	13518.087293066481	12916.776197821264	12721.830461708518	12639.856425842263	12556.645807887975	12250.241261556721	11596.011528789579	11084.795509138972	11168.390399659416	10340.11475752509	9205.803621499266	8063.795800817522	7077.973734671123	6621.850470560782	6207.461538461538	7663.063829787234	7695.365711792933	7587.6485249806365	7584.51	7542.377375588087	7595.376050892415	7620.803153368371	7535.958179155104	7497.07	7539.681127453919	7662.538317023824	7729.339444914665	7725.229796202061	7660.945220516768	7662.198810850985	7556.735357432805	7573.992447325614	7577.949812406028	7594.810060562234	7560.456504167856	7518.847067254996	7436.474182233461	7481.672968159447	7486.179212810535	7555.769004450927	7461.171964191414	7366.574635561498	7334.144102123837	7393.241997540604	7378.759117961791	7377.501168544058	7373.19	7393.332704170332	7398.202376480625	7363.888521237605	7329.4	7298.2466725877175	7254.935709007877	7207.618509670683	7203.312437009447	7200.2038627421125	7172.726791393656	7167.874120937886	7194.392066382201	7140.573234514274	7073.4295686320265	7039.867508126359	7035.043245910481	7039.941356810283	7073.122015413698	7098.989632107023	7073.317937726695	7038.064009661835	6989.680130487653	6969.822550470416	6931.166004350061	6905.246261399968	6898.138869653618	6916.684083606078	6894.449207942963	6848.248565929067	6814.055714962489	6789.43	6765.877410813824	6756.457127623479	6765.557374498409	6755.1884773738375	6721.544953367595	6720.191306080591	6688.106444035007	6698.437609491957	6682.3853922523895	6636.087664764902	6606.383630381501	6564.914887277682	6595.899242033446	6606.462446780509	6614.958832239782	6550.738372237552	6536.0658929307165	6507.229514511484	6510.875438406202	6477.717994305678	6471.563511023139	6462.402886163755	6471.037823609563	6481.863495602626	6446.2949027622935	6422.75	6430.446488294315	6439.712758577976	6445.454589371981	6462.0574074074075	6448.662616127834	6443.230335686858	6408.025715347454	6407.374928774929	6396.725226062182	6395.8524092654525	6410.149653164871	6428.711953424997	6429.74	6435.098445435402	6445.392239563978	6458.121014492754	6435.158175399481	6387.620727098988	6389.085321579988	6376.495573845905	6390.660765127874	6378.869994156482	6414.597362957069	6436.5149009710185	6469.296489950892	6508.403417285453	6476.146211466436	6429.646284320207	6426.667615843999	6417.821164533406	6408.647289209646	6384.756887204229	6401.136962695533	6394.769420796595	6406.07	6424.619163690645	6416.516255442671	6410.2591405313315	6402.4834732125955	6376.677695783161	6360.530144674166	6386.24	6415.563247440965	6395.2001136102535	6379.263058796498	6318.776206949374	6303.557961707045	6287.13	6291.04	6300.256115531977	6302.451114186496	6286.281116542321	6275.326595060457	6266.65	6240.693259640702	6217.2779751274475	6227.3607038130585	6215.656912505762	6203.652546247909	6218.873308162626	6198.3	6203.451266694685	6204.605701481883	6238.899011196742	6259.159765355417	6305.6286430960345	6286.132040664649	6302.773343376593	6259.594303299755	6244.142666414931	6225.9330631675475	6208.983661937642	6236.650589330025	6269.89	6277.949433333785	6247.720199429111	6265.953823041575	6273.410589498872	6253.2599290123035	6239.479769299022	6242.095721852358	6243.568335709196	6236.757408575031	6246.9038945244465	6261.0690593990985	6248.3551537824615	6253.103747157886	6283.504668338907	6250.340836260337	6254.925693735045	6244.437199629016	6271.516104100503	6285.793171330595	6265.339203815814	6264.654901299715	6263.314075286416	6265.518423112503	6253.884270888656	6268.8303070320235	6267.79	6316.230343962634	6317.646631011417	6291.378888697179	6289.692125927003	6282.024109350007	6278.94	6236.135562227411	6267.7390726710255	6261.178907762718	6259.238042608519	6241.628762541806	6199.713481976961	6218.1738089929395	6252.462118171684	6271.993749535489	6294.8833238772095	6308.2399753930995	6302.484034974579	6299.598309761987	6268.717098849679	6277.661530860444	6275.106719367588	6256.953610519914	6254.951330191548	6266.337480287366	6268.992959789863	6274.655212962539	6273.001247426866	6242.806806088725	6251.863720116437	6283.200467608076	6251.183629072217	6243.650548557497	6231.616622151904	6191.235998927243	6165.496971035527	6171.633779264215	6155.838708090427	6175.427546798966	6190.277409691072	6190.977942407568	6223.4285929269445	6259.742989452019	6246.064164201183	6227.572047813069	6216.558112407211	6232.542662533649	6207.592869418948	6180.6090910588655	6153.224256077236	6157.295033444816	6170.951976932298	6155.907951988178	6133.131991087555	6168.761487686718	6164.455280488225	6194.211781924892	6227.512158584169	6246.960970184096	6228.282028439008	6210.915441241527	6245.382929836856	6334.677773429159	6400.72	6464.359280037401	6525.028637123745	6477.677737078532	6350.832922929913	6245.475738650013	6171.334539029761	6172.927554378337	6227.053167465956	6269.9335499283325	6273.380426138326	6229.447529539025	6110.273208964831	6033.065483620004	6069.8470048089275	6077.891068126817	6085.695511798769	6117.173748897142	6133.6861324239835	6168.822904513368	6225.562729301223	6266.371237044572	6269.173880038725	6317.397794058977	6348.4031624551735	6396.785016596438	6408.413926374629	6476.406938494519	6505.179208472688	6545.904865826604	6626.017625290894	6640.882467198354	6618.316838871619	6639.027383516427	6665.801658735238	6737.128875205488	6812.071329343689	6864.22	6913.824580471264	7023.034369384474	7127.0584901454495	7377.85	7564.312813545151	7691.707581669541	7686.702887933322	7575.7718082497195	7486.092751030565	6976.794871794872	5185.021276595745	5178.8788716009885	5130.9924872287365	5092.136685330628	5098.443364146036	5107.838448442011	5130.085483357223	5121.635392205698	5088.772587083802	5066.873960593455	5062.610533052562	5061.51	5074.224520079783	5078.124435415324	5075.385206580859	5066.354362205254	5060.485258929414	5048.975055794407	5060.690197118742	5054.767938414418	5082.968072847868	5028.726799358295	5019.590484541969	5008.954049733233	5011.95	5007.4832147257775	4993.124211571975	4977.560618153168	4978.008036672774	4967.389752657844	5003.763906052189	4992.203998612003	4982.469437533038	4962.031204613395	4956.047845074397	4963.010668308637	4988.156129158522	4964.917666214809	4959.574520930574	4972.73	4970.049427331915	4961.714625500078	4947.481164094218	4957.8230669733475	4945.231169099374	4949.219100032889	4942.416830647154	4945.2376497069035	4944.4	4952.618279934726	4957.341479534958	4944.16	4956.828804347826	4951.68	4953.584484056283	4960.739319974868	4942.240419607208	4927.22	4922.177681132925	4917.748369294336	4908.932809729257	4911.536378485013	4903.966680602006	4884.572965440357	4867.41	4880.539802599455	4894.977144325527	4891.599464339125	4908.706026041659	4902.263567633963	4906.914390561129	4899.236233639691	4891.740081316807	4884.985766689619	4875.570610651461	4883.049842979473	4886.643819698387	4881.5248314994005	4878.171215850051	4885.864697911063	4876.726356828905	4881.753071349806	4874.447433203615	4872.421882465361	4875.2867954911435	4875.265477517652	4886.974148395888	4875.557413600892	4873.216134027004	4874.340654031958	4880.390957512697	4868.951368760065	4874.614957264957	4876.431054131054	4874.790647838474	4880.574965935836	4882.4598476402825	4877.791242412982	4882.761755233494	4887.161216400347	4890.626483339526	4889.55	4893.223807754242	4889.571014492753	4882.8350241545895	4869.713786696396	4860.5539367464835	4877.519874177867	4877.123720953364	4874.174304683518	4873.284361751066	4887.12	4885.709968793127	4891.394965280973	4903.93	4910.019158743878	4904.999939684128	4896.001321416765	4879.492368043854	4896.304995347901	4888.180112663978	4884.130848807572	4883.940692459714	4902.161613858352	4909.768947338586	4905.684804694894	4905.57	4898.863450495362	4901.860764727479	4892.042635806223	4893.130023056654	4897.605883247188	4882.253938063264	4891.781555566903	4889.628864663381	4905.752289009722	4906.134285421392	4905.432245415754	4903.581343943413	4888.367623880367	4883.329547208644	4870.1310200668895	4864.797537416604	4862.186107139853	4866.323609442478	4867.32	4855.822043447034	4858.866227267977	4875.819117109114	4875.412508404152	4865.435471123441	4871.168387378218	4889.699075971288	4881.871914317567	4877.264227318575	4878.071382120295	4899.205746885149	4884.151688062003	4884.911984841946	4870.633759035494	4857.729542021793	4862.027760545905	4873.632870309503	4892.6613272311215	4882.026807061964	4883.897768986051	4882	4891.4966247273105	4895.63	4896.629801688614	4904.643408355722	4897.679690498382	4905.845027502141	4916.633516680947	4906.744958942072	4899.184384538899	4903.824651616499	4907.369852087152	4931.733477001441	4935.323325651331	4937.366452601107	4940.526537120924	4948.238121445606	4941.986784926833	4926.161211129296	4929.178289333238	4939.445698824407	4946.847603599982	4942.379555414601	4968.653795698305	4987.718104889863	4972.534829922874	4980.622466191653	4978.371840919005	4971.736847462556	4943.08	4961.787915834739	4938.533892213812	4950.372683566138	4957.483188800426	4942.960014864363	4955.646451133408	4959.826265328874	4964.025388331475	4969.981881569517	4977.855760727623	4973.365223390374	4964.500689893067	4958.319945408462	4961.825532076618	4959.580769230769	4946.37	4948.186029188203	4960.980534964689	4955.080191200501	4975.880774575831	4971.2597465229455	4957.447812312533	4978.391900470704	4989.035341570668	4972.921002105785	4969.8967899227955	4967.654531498438	4959.79	4947.581237773711	4947.319610967376	4949.2217653288235	4969.153957108212	4961.112357146254	4955.876365699717	4976.442933036534	4983.400445394906	4985.48	4984.863024415646	4974.130858960763	4970.160298556162	4957.0006778974475	4961.6285071749835	4969.515262070141	4985.003202341137	4991.288978801519	4994.9351365118855	4966.516688083606	5001.540497583487	5009.933739613143	5033.160960198941	5043.059643255296	5060.372558308745	5060.458579052798	5063.96	5052.562875367051	5063.1645911904925	5069.610116157803	5069.489278778725	5071.906645339538	5060.202145485326	5059.666342019185	5064.348555960014	5045.459755355649	5038.691993026558	5051.040417443596	5032.35	5019.404381961341	5025.031646915538	4994.92	5004.26	5030.131988284419	5042.13	5091.024903201203	5140.832509181936	5141.21	5188.257332389237	5223.985861712059	5256.979367206018	5274.787845449745	5304.003820016927	5338.416042849764	5410.1630406439535	5453.69	5522.408528409168	5558.9140128932195	5587.149983671722	5646.115289240434	5657.7865706200155	5643.873346239187	5711.79	5732.83	5775.0044352172035	5833.874851077806	5911.5222935843185	5999.051345324342	6104.3937501144555	6205.17	6508.2345107928095	6708.215739966555	6989.432134894096	7143.75	6941.38	6813.134401493347	6048.76
Dm24Dv13hom_20230402_sl2_ser36	0	0.00334448	0.00668896	0.010033444816053512	0.013377926421404682	0.016722408026755852	0.020066889632107024	0.023411371237458192	0.026755852842809364	0.030100334448160536	0.033444816053511704	0.0367893	0.0401338	0.043478260869565216	0.046822742474916385	0.0501672	0.0535117	0.056856187290969896	0.0602007	0.0635452	0.0668896	0.0702341	0.0735786	0.0769231	0.0802676	0.083612	0.0869565	0.090301	0.0936455	0.09699	0.10033444816053512	0.10367892976588629	0.10702341137123746	0.11036789297658862	0.11371237458193979	0.11705685618729096	0.12040133779264214	0.12374581939799331	0.12709030100334448	0.13043478260869565	0.13377926421404682	0.13712374581939799	0.14046822742474915	0.14381270903010032	0.1471571906354515	0.1505016722408027	0.15384615384615385	0.15719063545150502	0.1605351170568562	0.16387959866220736	0.16722408026755853	0.1705685618729097	0.17391304347826086	0.17725752508361203	0.1806020066889632	0.18394648829431437	0.18729096989966554	0.1906354515050167	0.1939799331103679	0.19732441471571907	0.20066889632107024	0.2040133779264214	0.20735785953177258	0.21070234113712374	0.2140468227424749	0.21739130434782608	0.22073578595317725	0.22408026755852842	0.22742474916387959	0.23076923076923075	0.23411371237458192	0.23745819397993312	0.2408026755852843	0.24414715719063546	0.24749163879598662	0.2508361204013378	0.25418060200668896	0.25752508361204013	0.2608695652173913	0.26421404682274247	0.26755852842809363	0.2709030100334448	0.27424749163879597	0.27759197324414714	0.2809364548494983	0.2842809364548495	0.28762541806020064	0.2909698996655518	0.294314	0.29765886287625415	0.3010033444816054	0.30434782608695654	0.3076923076923077	0.3110367892976589	0.31438127090301005	0.3177257525083612	0.3210702341137124	0.32441471571906355	0.3277591973244147	0.3311036789297659	0.33444816053511706	0.3377926421404682	0.3411371237458194	0.34448160535117056	0.34782608695652173	0.3511705685618729	0.35451505016722407	0.35785953177257523	0.3612040133779264	0.36454849498327757	0.36789297658862874	0.3712374581939799	0.3745819397993311	0.37792642140468224	0.3812709030100334	0.3846153846153846	0.3879598662207358	0.391304	0.39464882943143814	0.3979933110367893	0.4013377926421405	0.40468227424749165	0.4080267558528428	0.411371	0.41471571906354515	0.4180602006688963	0.4214046822742475	0.42474916387959866	0.4280936454849498	0.431438	0.43478260869565216	0.43812709030100333	0.4414715719063545	0.44481605351170567	0.44816053511705684	0.451505	0.45484949832775917	0.45819397993311034	0.4615384615384615	0.4648829431438127	0.46822742474916385	0.47157190635451507	0.47491638795986624	0.4782608695652174	0.4816053511705686	0.48494983277591974	0.4882943143812709	0.4916387959866221	0.49498327759197325	0.4983277591973244	0.5016722408026756	0.5050167224080268	0.5083612040133779	0.5117056856187291	0.5150501672240803	0.5183946488294314	0.5217391304347826	0.5250836120401338	0.5284280936454849	0.5317725752508361	0.5351170568561873	0.5384615384615384	0.5418060200668896	0.5451505016722408	0.5484949832775919	0.5518394648829431	0.5551839464882943	0.5585284280936454	0.5618729096989966	0.5652173913043478	0.568562	0.5719063545150501	0.5752508361204013	0.5785953177257525	0.5819397993311036	0.5852842809364548	0.588629	0.5919732441471571	0.5953177257525083	0.5986622073578595	0.6020066889632107	0.6053511705685619	0.6086956521739131	0.6120401337792643	0.6153846153846154	0.6187290969899666	0.6220735785953178	0.6254180602006689	0.6287625418060201	0.6321070234113713	0.6354515050167224	0.6387959866220736	0.6421404682274248	0.6454849498327759	0.6488294314381271	0.6521739130434783	0.6555183946488294	0.6588628762541806	0.6622073578595318	0.6655518394648829	0.6688963210702341	0.6722408026755853	0.6755852842809364	0.6789297658862876	0.6822742474916388	0.685619	0.6889632107023411	0.6923076923076923	0.6956521739130435	0.6989966555183946	0.7023411371237458	0.705686	0.7090301003344481	0.7123745819397993	0.7157190635451505	0.7190635451505016	0.7224080267558528	0.725753	0.7290969899665551	0.7324414715719063	0.7357859531772575	0.7391304347826086	0.7424749163879598	0.745819	0.7491638795986622	0.7525083612040133	0.7558528428093645	0.7591973244147157	0.7625418060200668	0.765886	0.7692307692307692	0.7725752508361204	0.7759197324414716	0.7792642140468228	0.782609	0.7859531772575251	0.7892976588628763	0.7926421404682275	0.7959866220735786	0.7993311036789298	0.802676	0.8060200668896321	0.8093645484949833	0.8127090301003345	0.8160535117056856	0.8193979933110368	0.822742	0.8260869565217391	0.8294314381270903	0.8327759197324415	0.8361204013377926	0.8394648829431438	0.842809	0.8461538461538461	0.8494983277591973	0.8528428093645485	0.8561872909698997	0.8595317725752508	0.862876	0.8662207357859532	0.8695652173913043	0.8729096989966555	0.8762541806020067	0.8795986622073578	0.882943	0.8862876254180602	0.8896321070234113	0.8929765886287625	0.8963210702341137	0.8996655518394648	0.90301	0.9063545150501672	0.9096989966555183	0.9130434782608695	0.9163879598662207	0.9197324414715718	0.923077	0.9264214046822742	0.9297658862876254	0.9331103678929765	0.9364548494983277	0.9397993311036789	0.9431438127090301	0.9464882943143813	0.9498327759197325	0.9531772575250836	0.9565217391304348	0.959866	0.9632107023411371	0.9665551839464883	0.9698996655518395	0.9732441471571907	0.9765886287625418	0.979933	0.9832775919732442	0.9866220735785953	0.9899665551839465	0.9933110367892977	0.9966555183946488	1	7982	8426.091782130914	8293.169594259109	7158.3964098405495	7123.142237028063	7266.006209070707	7405.792005096353	7445.866759341642	7494.560179396442	7610.542740871545	7686.166524178616	7706.483119401078	7736.510483672284	7828.660130961297	7998.360542767831	8197.561370388185	8334.660197298936	8457.959754127754	8566.759727756556	8786.532626263572	8876.338425873195	8929.184174004049	9026.740709945747	9132.512004280201	9185.003521148212	9270.77	9336.4	9439.186645077949	9504.443807907133	9602.12	9741.06	9923.87	10088.339254682209	10256.126101187647	10464.138571275293	10601.676260770711	10599.048675322972	10707.4	10683.98681595657	10616.483382107024	10702.074843703393	10806.546339298451	11017.952654186944	11136.050530068782	11155.629970019918	11195.156623495073	11431.22213743323	11675.150385004279	11894.615965627254	11938.82362150783	11974.637859222099	12099.724808001982	12144.04354032087	12172.773045327744	12211.01260730854	12266.470631752538	12184.782862999555	12019.730907941988	11956.438990182329	11908.31706302113	11922.447590277885	11999.253548695344	12112.24018618128	12135.945825562936	11903.065564169352	11771.384091364456	11820.658577747638	11892.11522278563	11937.27144244255	11931.488833746898	11900.24245179785	11807.100843055963	11817.926321224357	11928.76221044033	12004.984996069848	12064.921019373334	12140.211573139342	12098.53048564339	12074.346060553336	12104.125887672897	12138.087990977678	12125.080687563195	12074.331663685152	12116.720051333903	12082.804635607063	12042.967799642218	12162.542599362214	12264.101625573616	12313.421729140684	12388.937164284991	12315.74426437033	12211.251523770825	12096.667685118618	12074.36032100772	12234.409546869463	12301.199458795318	12248.40860257462	12127.948065879977	12099.845655731873	12015.440702816657	11792.075060628635	11581.907345179034	11435.751858247093	11447.34329999367	11471.722696068233	11538.237218159415	11687.75511319784	11717.292529585799	11740.570652173912	11725.233800167225	11587.080146964241	11478.06512044981	11412.680327339118	11426.286656003102	11510.968203189372	11719.939218066767	11780.049008891427	11778.564899257688	11846.201297006282	11926.792060034388	11963.574335830706	11749.573982239652	11592.921783613687	11729.946801324613	11839.063174731917	11863.413648487478	11736.10573881385	11629.806994840423	11578.16814843448	11573.743619696965	11553.844642072903	11387.427514276314	11253.287464135954	11155.3	10967.674893619018	10627.101132614433	10412.787841791978	10477.507171671894	10689.839798431072	10965.582779991744	11260.804919793562	11397.819540407521	11445.557507481079	11510.472311212814	11525.719892559515	11574.97097867897	11829.306162385255	12057.68713002952	12102.973432442368	12084.462644298199	12085.638530380562	12086.762614512143	12179.207203359023	12300.778917770365	12272.801816620064	12239.123636897637	12252.751905453957	12279.792502008557	12208.687767418398	12048.66270387754	12012.321803013792	12153.164433880725	12261.042090009589	12162.927463594418	11971.55375874126	11920.222527078085	12117.524574113646	12164.972302310385	11980.016712797451	12006.172218802265	12224.518184011435	12267.25797492617	12182.710682782765	12143.127762592296	12217.203095736671	12393.032409619365	12509.634651307486	12545.006959624403	12562.84478200789	12535.371217310718	12385.081917582322	12256.230670285619	12180.316012725343	12036.308077782456	11953.645386538026	11923.622831092134	11858.966742142546	11792.28069183612	11640.585086776795	11576.356155936455	11639.53883746501	11663.921310027134	11621.574009802065	11690.48559367352	11698.506112323681	11659.778821879383	11708.204034955226	11790.386249935198	11937.58043869522	11991.716079742933	12073.388716486648	12169.201143525725	12144.833986673926	11994.033437886046	11914.254847238542	11873.606492361927	11881.986031959408	11895.787929291842	11773.712477665276	11732.845569707242	11752.703166277768	11690.27496251874	11713.40081008205	11734.085207430846	11575.175396862784	11587.690164397758	11610.896109096047	11599.29071175513	11569.791109210257	11444.50116695941	11273.911166718799	11230.13059117923	11203.075347080196	11120.768472847141	11085.29684697785	11038.516540642722	11045.292550134176	11173.619848968654	11323.139712189099	11492.417859028843	11480.461249277041	11335.386898963763	11228.84691395561	11276.514910283962	11315.080658173556	11387.403949060972	11470.923308464111	11430.153532203596	11155.17300350415	10869.035487179488	10716.544187290969	10785.221612529569	10907.038393561192	10989.45079805313	11103.63036396833	11169.502025257005	11225.519495364295	11308.637123745819	11401.45136209016	11479.347191788722	11314.484733594743	11113.948931220008	11279.231603673998	11475.290210910163	11559.654013377927	11384.725123500353	11164.748353953135	11275.277363822563	11610.496289218028	11723.115027437738	11584.953777965386	11543.551557998611	11389.703980101178	11267.998733150907	11522.291665153924	11783.47383522747	11587.959598976613	11454.719536134944	11308.357341751711	11263.346508846995	11134.867696284617	11072.008302183749	11086.913565718169	11048.97229927981	10933.763317897263	10888.574586227596	10781.88539395827	10790.909569388943	10750.229050856993	10506.72360081391	10107.18350403425	9985.186824240001	9845.157494679233	9861.890746934227	9844.137866963953	9960.745498135635	9949.03	9754.916534647653	9433.980109135715	9281.07	8999.918996655515	8678.495645206245	8411.188642994379	8251.693021682762	8023.028632025449	7694.808132371057	7478.968046641959	7415.451122790254	7492.4558946488305	7523.851851851852	9150	9949.288628762542	9882.555080895236	10215.23515907709	10286.29186088361	10303.296101057978	10181.672009874183	10123.132729027753	10092.302584753787	10055.491306284785	10034.151210374817	10010.267103784685	9968.970840343854	9955.723658102237	9917.55	9867.25	9799.153553850756	9736.095640222773	9618.445613747808	9507.709000119332	9380.265998115494	9229.089930477685	9087.787907854745	9006.122091600657	8958.179679075973	8935.840191951658	8903.96	8857.525402134099	8757.583754870804	8693.78	8614.333754113832	8530.382060660475	8500.892221247228	8503.256057279359	8496.173251122511	8452.152322190554	8410.01	8395.031201566197	8363.350128447482	8349.318457357858	8316.67	8277.55	8232.14	8172.6072758250775	8146.1460966135455	8123.414795719081	8104.458802974009	8105.287819864665	8139.987274241175	8102.7008843031235	8092.492552334944	8068.702859841446	8039.396953899879	8048.11	8044.706471648968	8038.734221598878	8013.8013347101705	8026.225166838772	8064.754203720543	8072.774910223016	8084.494266602962	8070.811244856126	8039.349205492964	8046.3132715811535	8026.714154709246	8041.5273492286115	8058.675477397777	8031.1	8042.973822110568	8046.102977667494	8015.949031333324	7988.471787679361	7933.0527487939835	7918.902817378975	7891.056255105344	7880.3635698102735	7914.072422668495	7937.08	7970.06	7956.232021866593	7942.632285914287	7949.668686318737	7919.516551295014	7925.459033989266	7908.356366181847	7933.339363770709	7953.505032278136	7974.608368981877	7964.321252515341	8000.857216362233	8011.575485262401	8027.5272247054045	8033.445542774982	8015.403455443378	8002.61	7984.179614623662	7987.334582255316	7944.001175301319	7921.091850692221	7912.064424860118	7883.69	7881.122620425113	7883.750725904961	7956.036407648428	7979.765446224256	7967.818637883855	7905.511898636481	7912.782472022125	7924.043116478003	7952.263820105479	7966.957414136867	7981.121887774061	8021.262929572003	8077.0932657974245	8098.902242579936	8087.106666684794	8080.115939309895	8090.206468716861	8069.497185741088	8019.232924122949	8052.657354315525	8075.657165922533	8106.669580045142	8150.101313079724	8175.517251250078	8160.875077189969	8155.370628235266	8127.701383170031	8136.890379993613	8141.237525674171	8113.412823891084	8066.470222337218	8051.271768840297	8007.411939969102	7995.7726371880935	7975.555513854629	7924.033935763291	7871.039004585733	7843.802176248193	7864.663279519394	7931.677750901611	8076.9369371866715	8194.102024291498	8291.083066361556	8367.892659441113	8365.951362301379	8371.560209563795	8391.14	8422.802735361542	8459.507614989032	8472.42	8464.589973825796	8494.736058601135	8508.813494583095	8503.63	8520.773352239721	8544.45	8560.08	8567.709945628818	8585.573723803904	8619.28	8652.48	8707.11	8742.25	8886.55	8955.29	9020.755309555934	8974.919799715528	8896.078816361052	8897.54	8848.098821953072	8806.69	8766.226280584404	8733.531755049078	8664.174395345659	8664.879250278706	8757.971187362278	8859.001194735272	8879.210331844672	8871.222790828868	8850.652705447379	8794.211247525214	8737.4	8703.199949771657	8672.93	8699.29	8717.1	8786.884322715781	8766.206611407184	8752.060775501672	8753.656581302881	8757.359321427819	8776.311783513176	8830.901158070632	8871.34	8867.510939691443	8862.525892760816	8839.202267438031	8789.588281611745	8734.254814523356	8742.88	8704.924184851596	8690.15	8767.36	8783.712306788393	8790.030620084968	8794.599531818849	8830.324111309434	8839.256402620607	8847.89	8838.15	8866.58	8895.353667576645	8920.229907135896	8889.335602242216	8912.24	8953.844882001036	8979.881524778784	8979.708808419258	8963.61	9041.68	9087.796840788238	9103.453333654146	9114.767847260653	9131.679462944112	9156.375248412583	9108.49	9122.98	9166.962290416357	9263.776975884528	9281.469346443033	9247.854652539148	9254.189051890138	9213.531302058827	9226.472932676352	9245.927540519682	9254.11	9276.51	9344.363866016485	9399.087720019112	9433.118434782607	9477.266758789461	9509.591538189628	9521.062267177856	9572.815991229269	9548.201619523557	9605.33	9668.952619843923	9700.697767487067	9816.222422442625	9943.642673855378	9982.120735785953	10031.85349631515	10061.495811363524	10086.462952265125	10121.32720689761	10068.328931314192	10036.081792019912	10060.89198917025	10132.055541124135	10241.47910510764	10305.697771449384	10430.131589637147	10568.523377588595	10639.445884893485	10707.46582044625	10699.948087042983	10730.56434491784	10821.657710022278	10931.306870200482	11000.315878140458	11069.157671081106	11137.800642665092	11256.192431315014	11290.237313480835	11346.870744361546	11413.74081283089	11520.275644240712	11683.045665600197	11830.628435110037	12045.56385301776	12180.912846303596	12362.935846761935	12775.27801666933	13124.045362849713	13247.226951691475	13394.516212232871	13732.12618083671	14152.808308396408	14828.270204642984	15362.663712374584	15744.602459587513	16064.20344410446	16650.32013828868	17434.486907578106	17885.64200844922	17987.887327126457	17318.25327281415	16178.757211538443	15326.777777777777	5917	6262.719111323459	6601.453537936914	6585.397575165151	6584.146569053451	6515.644259378207	6429.183787227265	6382.643095392132	6341.179514475999	6277.103762192078	6256.828792099874	6210.198212751332	6192.572188146631	6143.370245872897	6124.775861668525	6069.815408477907	6005.013838522115	5979.059900699366	5950.056682332034	5919.791397869595	5859.587313059355	5813.511829194172	5771.339500112659	5745.77	5725.622915790948	5689.949296914036	5658.575327596425	5632.982543221674	5599.344798943171	5581.261281900988	5566.406599909122	5536.257650446054	5502.121767482196	5496.780848241942	5490.994467748904	5474.279980888677	5456.1699373729425	5461.533126682437	5424.949162263907	5419.6845735785955	5424.158978635212	5405.390702024125	5382.68	5370.964401779516	5372.432439011242	5373.875922085811	5359.312058245869	5349.964276269737	5358.325588307001	5347.904263477582	5352.722779635824	5342.940101263471	5317.972253600875	5332.242367029884	5311.075004238399	5311.814473745048	5297.969121341492	5308.609720573956	5338.478468936393	5343.920618652035	5343.577030963426	5355.2538646486755	5337.722569856511	5346.5845830186645	5341.679307368649	5346.418954117411	5340.907610622196	5332.351779356688	5318.604603671223	5307.507444168734	5298.784720188647	5308.400220396714	5299.349875930521	5298.4969098222955	5297.821632785167	5293.962910161367	5304.098361666384	5313.797843811168	5319.737940301781	5319.707215452499	5309.328015866843	5320.204487827643	5313.910367892977	5318.7147779419765	5315.4659562884035	5324.37	5342.6295403282265	5343.027261414015	5335.762965763075	5330.910081000383	5325.928453099115	5340.350568874441	5333.1827821710995	5323.060661707249	5328.64	5324.549762397039	5333.258668833218	5316.715237899917	5318.687753504591	5297.731014915437	5274.275689898397	5266.365444055224	5260.152616439294	5276.414341326249	5289.13	5296.135267478518	5291.8957502572675	5307.328756110111	5309.978831682532	5325.0463242860815	5351.2638361847185	5338.182775111886	5343.906879614819	5350.734364144572	5342.73	5369.047383397253	5389.327122930093	5408.27	5400.843445631781	5387.318426487224	5381.222231393146	5384.351014053413	5409.963103613029	5427.526929941623	5411.756838685152	5395.2660215681535	5404.135185740018	5401.7226769297995	5412.493016924085	5404.040308734208	5395.363526570048	5387.100689892006	5393.8920852927695	5381.928866101896	5382.706241360696	5355.391052124478	5319.748340710769	5334.057718167086	5341.150164318015	5350.378288830734	5394.163250871049	5441.113373837644	5456.307912339377	5478.630091533181	5513.869141618662	5512.24	5545.429009819967	5551.399544648765	5569.443091508484	5572.28	5580.216694625906	5581.900501672241	5573.4322651592265	5561.52	5565.042217226821	5564.493545899339	5576.7168816357835	5592.547719586704	5595.480531006521	5626.5146566988005	5654.764289203713	5658.17	5658.400517999443	5649.7463310184085	5681.094044542414	5677.181165429702	5702.89	5706.206790835352	5694.0863318340835	5723.909177049115	5714.778328120714	5703.382962702185	5690.5615599757475	5695.004730645329	5675.620699243345	5681.3677337155605	5707.547513388624	5721.423425300348	5753.082841006949	5751.402929443526	5761.6483894737885	5772.087107588679	5758.516171792153	5755.697018454643	5760.219888836454	5757.678993628937	5759.144955233803	5786.896348832519	5781.037697113431	5787.227759197324	5779.590100622766	5774.588933762437	5796.741686123556	5812.028261310825	5856.840008879889	5850.024684431978	5862.710249217823	5874.474073051773	5872.488912393038	5844.009443242179	5859.913525960853	5849.278730255968	5883.19	5891.028803820543	5875.539975594323	5896.831307059568	5913.026831395786	5919.496010838477	5921.8484216795705	5924.03	5935.335137910497	5966.650397877984	5984.375996351039	6016.409683111441	6031.050438079986	6052.916729473833	6057.183027933487	6076.703493619165	6106.898997340512	6109.554197444721	6132.154098794542	6155.617923052861	6172.783053824499	6200.096701234329	6219.689241917503	6246.703528670447	6279.617528256243	6314.578964824932	6323.4189513576475	6359.907875876984	6388.407750144591	6394.358715443704	6421.2	6443.667726388342	6480.781106231969	6508.71	6547.026164136867	6601.227994720775	6640.330212802135	6664.2032868291135	6672.954234113712	6730.401698017782	6794.276110068793	6862.970022024636	6978.097654596955	7027.752510948265	7084.4583068738275	7145.490152359717	7271.643012320272	7426.204186368354	7651.294631530387	7773.742911153119	7868.896145920686	7891.050904252697	7990.517148069321	8114.390613973183	8143.733218523052	8147.169130233134	8207.161984392418	8255.092817482222	8272.994301392993	8386.084539223151	8641.935243609345	8842.995523799871	9022.104247477115	9177.343260421949	9168.625817550865	9130.249945470407	9222.268717407773	9373.525494665644	9466.691145988969	9518.637208307016	9609.212292907434	9785.197639370495	9934.693424663406	10078.284988422947	10222.565400186852	10303.448258494425	10430.372250792849	10573.658605608434	10782.862810643108	11104.330554584927	11553.673076923078	11982.359213250527	12375.983516483522	12970.43359135519	13828.634856300678	14916.97479903774	15930.479522384556	17238.98149595225	18792.47816053513	20468.556960702335	22022.760051234607	23880.45699648016	25824.410555510243	27983.00264038023	28226.855147789927	26564.3	23370.72502090295	19549.64814814815
Dm1234hom_20221012_sl4_ser25	0	0.00334448	0.00668896	0.010033444816053512	0.013377926421404682	0.016722408026755852	0.020066889632107024	0.023411371237458192	0.026755852842809364	0.030100334448160536	0.033444816053511704	0.0367893	0.0401338	0.043478260869565216	0.046822742474916385	0.0501672	0.0535117	0.056856187290969896	0.0602007	0.0635452	0.0668896	0.0702341	0.0735786	0.0769231	0.0802676	0.083612	0.0869565	0.090301	0.0936455	0.09699	0.10033444816053512	0.10367892976588629	0.10702341137123746	0.11036789297658862	0.11371237458193979	0.11705685618729096	0.12040133779264214	0.12374581939799331	0.12709030100334448	0.13043478260869565	0.13377926421404682	0.13712374581939799	0.14046822742474915	0.14381270903010032	0.1471571906354515	0.1505016722408027	0.15384615384615385	0.15719063545150502	0.1605351170568562	0.16387959866220736	0.16722408026755853	0.1705685618729097	0.17391304347826086	0.17725752508361203	0.1806020066889632	0.18394648829431437	0.18729096989966554	0.1906354515050167	0.1939799331103679	0.19732441471571907	0.20066889632107024	0.2040133779264214	0.20735785953177258	0.21070234113712374	0.2140468227424749	0.21739130434782608	0.22073578595317725	0.22408026755852842	0.22742474916387959	0.23076923076923075	0.23411371237458192	0.23745819397993312	0.2408026755852843	0.24414715719063546	0.24749163879598662	0.2508361204013378	0.25418060200668896	0.25752508361204013	0.2608695652173913	0.26421404682274247	0.26755852842809363	0.2709030100334448	0.27424749163879597	0.27759197324414714	0.2809364548494983	0.2842809364548495	0.28762541806020064	0.2909698996655518	0.294314	0.29765886287625415	0.3010033444816054	0.30434782608695654	0.3076923076923077	0.3110367892976589	0.31438127090301005	0.3177257525083612	0.3210702341137124	0.32441471571906355	0.3277591973244147	0.3311036789297659	0.33444816053511706	0.3377926421404682	0.3411371237458194	0.34448160535117056	0.34782608695652173	0.3511705685618729	0.35451505016722407	0.35785953177257523	0.3612040133779264	0.36454849498327757	0.36789297658862874	0.3712374581939799	0.3745819397993311	0.37792642140468224	0.3812709030100334	0.3846153846153846	0.3879598662207358	0.391304	0.39464882943143814	0.3979933110367893	0.4013377926421405	0.40468227424749165	0.4080267558528428	0.411371	0.41471571906354515	0.4180602006688963	0.4214046822742475	0.42474916387959866	0.4280936454849498	0.431438	0.43478260869565216	0.43812709030100333	0.4414715719063545	0.44481605351170567	0.44816053511705684	0.451505	0.45484949832775917	0.45819397993311034	0.4615384615384615	0.4648829431438127	0.46822742474916385	0.47157190635451507	0.47491638795986624	0.4782608695652174	0.4816053511705686	0.48494983277591974	0.4882943143812709	0.4916387959866221	0.49498327759197325	0.4983277591973244	0.5016722408026756	0.5050167224080268	0.5083612040133779	0.5117056856187291	0.5150501672240803	0.5183946488294314	0.5217391304347826	0.5250836120401338	0.5284280936454849	0.5317725752508361	0.5351170568561873	0.5384615384615384	0.5418060200668896	0.5451505016722408	0.5484949832775919	0.5518394648829431	0.5551839464882943	0.5585284280936454	0.5618729096989966	0.5652173913043478	0.568562	0.5719063545150501	0.5752508361204013	0.5785953177257525	0.5819397993311036	0.5852842809364548	0.588629	0.5919732441471571	0.5953177257525083	0.5986622073578595	0.6020066889632107	0.6053511705685619	0.6086956521739131	0.6120401337792643	0.6153846153846154	0.6187290969899666	0.6220735785953178	0.6254180602006689	0.6287625418060201	0.6321070234113713	0.6354515050167224	0.6387959866220736	0.6421404682274248	0.6454849498327759	0.6488294314381271	0.6521739130434783	0.6555183946488294	0.6588628762541806	0.6622073578595318	0.6655518394648829	0.6688963210702341	0.6722408026755853	0.6755852842809364	0.6789297658862876	0.6822742474916388	0.685619	0.6889632107023411	0.6923076923076923	0.6956521739130435	0.6989966555183946	0.7023411371237458	0.705686	0.7090301003344481	0.7123745819397993	0.7157190635451505	0.7190635451505016	0.7224080267558528	0.725753	0.7290969899665551	0.7324414715719063	0.7357859531772575	0.7391304347826086	0.7424749163879598	0.745819	0.7491638795986622	0.7525083612040133	0.7558528428093645	0.7591973244147157	0.7625418060200668	0.765886	0.7692307692307692	0.7725752508361204	0.7759197324414716	0.7792642140468228	0.782609	0.7859531772575251	0.7892976588628763	0.7926421404682275	0.7959866220735786	0.7993311036789298	0.802676	0.8060200668896321	0.8093645484949833	0.8127090301003345	0.8160535117056856	0.8193979933110368	0.822742	0.8260869565217391	0.8294314381270903	0.8327759197324415	0.8361204013377926	0.8394648829431438	0.842809	0.8461538461538461	0.8494983277591973	0.8528428093645485	0.8561872909698997	0.8595317725752508	0.862876	0.8662207357859532	0.8695652173913043	0.8729096989966555	0.8762541806020067	0.8795986622073578	0.882943	0.8862876254180602	0.8896321070234113	0.8929765886287625	0.8963210702341137	0.8996655518394648	0.90301	0.9063545150501672	0.9096989966555183	0.9130434782608695	0.9163879598662207	0.9197324414715718	0.923077	0.9264214046822742	0.9297658862876254	0.9331103678929765	0.9364548494983277	0.9397993311036789	0.9431438127090301	0.9464882943143813	0.9498327759197325	0.9531772575250836	0.9565217391304348	0.959866	0.9632107023411371	0.9665551839464883	0.9698996655518395	0.9732441471571907	0.9765886287625418	0.979933	0.9832775919732442	0.9866220735785953	0.9899665551839465	0.9933110367892977	0.9966555183946488	1	9844.305263157894	11386.471865126572	12940.492710745219	13161.553448967063	13250.9	14132.133106442052	14949.253309834023	15909.586451331774	15917.748666724274	16468.93767796576	16870.001225637807	17370.99599310128	17219.799903924053	16684.622240967023	17173.220056175545	18104.590894234574	18863.870829768213	18899.66135658549	18536	18640.415101148305	18740.346969497677	18668.65059387924	18954.205383192202	19458.511841336775	19633.2	19906.00155218249	20024.83684672815	19887.972103982975	19533.08764683526	19603.930074041877	19736.166786112437	19571.754403567447	19226.484965645926	19104.265443797776	19250.377182364966	18843.263395804734	18697.239970373084	19109.102254749367	19595.900017208744	19362.59838537107	19337.638372352285	19265.355213675215	18895.48259549375	18632.855797453518	18653.068249002048	18864.702075017085	18814.64661406969	18525.478253813697	18218.2	18114.162769644463	18146.459367019615	17940.17308211637	17964.779490127665	18152.076362243606	18117.477498848373	18012.95959044769	18343.896327826762	18414.380859585715	18063.72944930736	18301.135478368327	18749.221167117907	18815.005966611952	18994.471919163367	18434.290792838878	17571.251970621026	17750.735825069918	18195.082764510684	17785.512983499255	17780.737298467273	18383.161611986267	18932.410224065414	18927.008615745486	18426.148600666318	18088.69015536696	17828.9	17673.173919487566	17840.55460989607	18077.534873588844	18265.24521072797	18666.589705147428	18822.771133663937	18772.711586514437	18399.152904317078	17989.391346378092	17813.39594839943	18002.629826405475	18374.049974663016	18708.14859506435	18801.992329228742	18670.086595469747	18507.653371085435	18068.843955862976	17994.207459207457	18368.921860747952	18746.243132539177	18683.86735435221	18525.876078814526	18503.471409976144	18684.75145581485	18562.126853633774	18359.439927006846	18093.213872436365	18134.850968155803	18277.704153509836	18262.934337300623	18163.243954086556	18286.780628164648	18021.675983881716	17782.16123266257	17746.980306795464	17801.482371405615	17874.830758020216	17544.210035936056	17237.11168824698	17314.14806026295	17179.803896289937	16754.108088413894	16979.93960003239	17251.17663471659	17287.443327541216	17449.241369431315	17555.382292308936	17814.905059073386	17807.47025155235	17532.110012892135	17070.524661376487	16745.72181158939	16843.42827000233	16895.12173661105	17079.60845631074	17057.03463429782	17116.37116919612	17136.028864468863	17029.656926262145	16763.174970648226	16422.278558846672	15944.44726480691	15932.524806818054	15804.424418604653	15434.138212646809	15436.479890733892	15937.655063228514	16344.484177081064	16447.89117417339	16147.836348739436	15590.87910840687	15620.693942772203	16061.723056653494	15803.357758183842	15350.996852280072	15184.888638157527	15587.127913682578	15965.178406760531	15604.089330690791	14925.091092393035	14586.568595060162	14261.2	14324.106756974683	14547.075219284407	14506.9	14277.202524589704	14177.477467778024	14690.411296064156	15132.920056100982	15043.536605890606	14700.88948825835	14201.537816207643	13807.49123914992	13654.474658520321	13618.488916999235	13550.55461186411	13165.585477517663	12588.727976073833	12240.117881985241	11802.85646030989	11460.99636535789	11499.632771338249	11864.621101559762	11929.297442090923	11918.518511549046	12331.060424069467	12388.951734504446	11977.53572157583	11771.090688983675	11758.962849153877	11455.097655654734	11267.341030025353	11368.9	11613.965790266016	11904.113317939404	11551.859859447562	11199.430448093979	11377.049102314513	11418.262789079721	11615.208568304439	11770.428471941605	11626.319083626826	11159.687653650693	11022.568135970956	11030.176257364039	10932.90889632107	10451.164161370196	10131.778866219869	10107.630844954878	10392.369532641265	10779.061632698316	11147.848503115443	11151.22846999024	11315.932284805886	11286.273313704753	10875.64455116295	10527.501203244534	10336.307265765114	10156.240421797556	9932.456375051346	10068.401243116277	10538.133818727123	10952.052303998436	10575.430252995477	9692.91	9672.707322707314	10067.998168321601	9967.071195524333	9626.041394471713	9468.515943396476	9556.58	9512.280735362603	9157.524584594154	8746.933442672158	8782.143737672579	9003.698479847739	9039.956408150221	8917.118528428093	8631.801656324416	8663.527887571365	9086.203896175015	9527.137894652997	9440.776708919515	9424.392268208845	9556.330364372472	9634.279953316094	9493.37	9564.011693825754	10018.891456634377	10119.256913524841	9693.787219653741	9345.2	9043.74	8926.02	9051.78	9118.03	9232.552326400903	9207.879028285499	8991.508485694389	8588.862816986237	8446.473035956533	8118.173537390471	7833.368137694754	7759.238085284282	7592.542386490712	7520.710888145672	7458.298575449078	7320.537259841612	7070.812778525825	6748.4090145232985	6583.024994527675	6453.524201040505	6416.493194368826	6552.768930872452	6741.912249030878	6779.648038618053	6806.5664495167175	6596.921750954365	6402.866136587238	6238.5701536315355	6117.6213884507015	6042.313723205117	5910.127568084094	5560.341236661896	5244.479975146472	5143.591818042713	5141.562509690133	5248.332241731698	5337.255597361575	5525.004185628065	5459.84	5181.607879382882	4879.691825604864	4645.72	4908.0267806608135	5304.553529641832	5702.649068322981	5756.054225195096	5407.822229255236	5074.083698111344	4651.125710038747	4313.007883420924	4122.609253065774	4081.603177257525	4198.12	6075.61	6017.48	5912.710144927536	5846.400629911566	5813.656845222103	5777.196096545595	5744.036720621201	5730.721582784867	5694.559323601671	5703.357779704783	5698.97	5682.413844088939	5672.547913334302	5626.975708165646	5597.675091908575	5576.524236416636	5547.592688933092	5540.950720464332	5521.288497557553	5536.717479446333	5563.549753560624	5536.952034379832	5521.814772646409	5518.099261677511	5495.044799129683	5510.936334791184	5494.734409310497	5453.335638998683	5450.9204466022275	5444.016145618664	5447.508799171842	5455.098924988055	5433.63	5435.060683415467	5441.085041375789	5431.161643730295	5435.5448297979565	5435.382036547016	5450.277554562936	5433.965859352204	5420.839479747306	5427.597926421405	5437.911510590859	5423.899063450555	5434.067141367282	5442.517430862732	5453.287804076266	5462.391932320111	5436.2568064497045	5432.3648412389475	5415.195982479015	5394.925694343464	5386.756228714131	5407.498026824247	5398.419092173449	5388.989289985963	5388.193642106686	5399.182368648182	5416.871485349215	5461.894077984178	5466.520332324681	5433.810606232625	5417.835123352204	5408.824395042298	5387.006282379172	5393.571150097467	5395.240672286439	5383.145970649403	5360.37	5356.551244420515	5356.927218157678	5339.1025254380365	5331.560687197531	5343.294353045798	5332.507839232896	5323.586154232799	5326.645634570079	5329.387806096951	5300.743128435783	5297.965626161278	5334.81	5338.885377823909	5321.917041479261	5339.528745737021	5332.569861442905	5321.421067048894	5301.310398297355	5294.983625975474	5287.2548140265535	5275.786174875849	5291.758456217695	5298.199851778656	5292.0571095571095	5307.559199858113	5321.223804692295	5300.681604098556	5294.843479513484	5265.680393365844	5283.7546445943335	5285.899815025878	5287.997776573681	5287.775988241376	5300.491750901516	5339.97	5347.76	5342.022838387424	5329.861362829543	5300.767642607574	5321.336902025996	5335.076804743309	5337.103180682972	5339.752726344176	5325.604286168046	5320.692893132291	5336.883217179549	5325.445351668815	5309.774923238853	5300.560602380374	5323.91	5321.250724014873	5305.092362499455	5316.7784981596005	5331.272603277219	5336.810772095689	5336.300081587912	5327.150857382049	5329.624680944548	5345.1064313562465	5351.928348733065	5378.884133552519	5380.110347001108	5352.87	5375.772065615544	5384.636177735309	5357.451032867152	5360.249847609714	5364.226973663012	5357.642723603871	5358.879099582588	5368.070960047705	5380.041509384759	5366.494811765715	5397.97	5412.515751106483	5400.670662583444	5393.671723684034	5402.690219925002	5416.406932198237	5414.794554238032	5434.66	5420.844000600415	5419.148818564932	5433.809632932822	5459.11	5467.379646833752	5494.212220958696	5498.090237899918	5498.480904201987	5511.366567804632	5483.006025711585	5500.983588050181	5489.441580497806	5499.460410497256	5512.108073506671	5515.590203905491	5529.313273636135	5532.7735548797145	5528.716611020347	5524.597485168936	5528.498555398104	5523.769025406325	5519.603790412486	5528.182039289529	5531.247504483398	5507.379920976195	5515.251049922878	5485.677127716436	5511.055756226798	5513.6	5517.463781569886	5500.754317775248	5465.200754652259	5468.020616452337	5474.786020913358	5511.297182496917	5498.3068421516955	5485.741229931895	5436.155131866969	5441.211182449202	5445.253128774868	5442.79	5432.748265362152	5433.044501572405	5429.2110539946725	5424.213301637516	5465.958782918211	5508.396557747167	5511.223419515267	5534.247598953036	5527.111008512885	5523.557636566332	5512.516984472573	5516.382913496717	5504.834858332807	5482.2690483227125	5475.354958517341	5474.045944262758	5484.782882770279	5503.048534406634	5535.639987041324	5549.956893348197	5550.208092986474	5558.368164412777	5559.14	5539.2892292045635	5520.161773006227	5514.821282347254	5537.62	5544.803910934345	5556.8193276888915	5585.966223748832	5590.415549985539	5568.958117271641	5560.23	5537.2829189848835	5523.91	5506.212681512214	5487.6875935658545	5495.945384186604	5515.866499442586	5515.204572502349	5563.519238286144	5578.134236343367	5588.3818996229265	5544.670912018739	5533.743769449581	5527.110207148607	5547.533386832502	5599.911568654775	5631.865751334859	5617.67	5631.832480470827	5638.179771816219	5693.227336896476	5714.883622305809	5669.948012984457	5688.312349808002	5708.799960194684	5733.7730375795845	5736.925199828724	5765.500326759697	5771.738438473072	5759.944686422441	5807.542922842306	5829.305239776679	5850.789539428617	5843.065684682846	5848.7676944829645	5858.706828316612	5872.4800178103105	5881.845968041621	5897.045605453632	5927.436389697259	5996.136336127638	6008.9306436981715	5951.330405427189	5965.166682150378	5968.3248658318425	6000.524669040093	6000.524952386356	5935.962008006986	5930.839565212451	5906.090682747204	5939.798048544118	5892.014522561837	5869.222866787382	5893.943041524331	5929.3638119127245	5945.219939480808	5985.560448657008	6038.478584797906	6128.639585963509	6260.035628019324	6377.836677814938	6394.783313061571	6344.840559154906	6430.5079747545615	6782.948928861974	6792.349095751268	6629.463674703223	6745.589195057148	7048.614468864469	6995.705819397994	7081.36	7229.625442651979	7200.043071260466	6994.818274318271	6437.195652173907	5618.283444816052	5447.208333333333	5017.852631578948	4973.486575335456	4919.124581939799	4868.817038389725	4864.504600421991	4811.576622583103	4789.387414538026	4783.861405113348	4771.881354858729	4763.205749289223	4768.089949321079	4763.7495633171875	4775.142518020732	4714.805871852048	4705.378443800567	4670.361358387074	4651.602471384353	4649.910739911927	4652.511988336873	4664.237847922828	4688.108568996375	4643.2	4635.109505087882	4640.947436491203	4619.51	4623.407855243975	4603.663702239789	4590.0320174994085	4602.52	4589.520922425297	4600.205773212295	4609.5619923554705	4596.062904717854	4593.686879549552	4598.652283994596	4593.513953349984	4597.366022204914	4599.22	4601.493150172462	4584.952728333819	4566.670583426236	4569.244109996284	4576.676707445872	4575.230808411055	4582.004775775884	4588.779515949222	4584.389875082183	4593.092939898113	4585.39	4580.943873672506	4572.403340713614	4566.6561069680165	4567.461671214463	4575.11	4568.571770452999	4563.390934243249	4554.630586804499	4567.51	4571.044548752806	4589.570764664008	4607.37	4586.487418221039	4591.608347408267	4587.828755983999	4571.415463309069	4579.9486397152305	4573.459849922093	4578.4219523166885	4570.328561090575	4561.047725075407	4567.9841863327665	4574.885437005819	4560.628259902952	4558.333178675224	4548.031273158441	4550.402807044677	4554.5790045760095	4566.840803956996	4553.886473429951	4555.784511590359	4563.227655403068	4548.4278181422105	4548.608189494997	4563.118817221426	4551.521057493232	4545.486446886447	4532.250952670518	4531.880966859228	4524.575098814229	4521.565249062532	4527.7997745008615	4525.733201581027	4521.379953379953	4543.853083510692	4537.789065925119	4526.307704833841	4525.111088146506	4508.698535777234	4534.076144566307	4531.654409795532	4524.876677690378	4518.69	4538.356589002448	4537.1785903352575	4527.914662780342	4530.756737230869	4534.447070620255	4540.107353499872	4545.5974601869675	4555.62	4567.766963746317	4573.011864501785	4556.2052029421475	4550.416802127514	4570.761464347328	4575.2992407964475	4560.460691441988	4552.960893854749	4566.586561038346	4571.49	4584.443850700349	4596.440163674071	4600.24	4610.190847206392	4616.179854636498	4623.014363018309	4626.737999227234	4631.9549660198145	4629.9430934250395	4644.0538581209175	4640.014822745327	4636.895933044146	4634.539219620959	4646.615843287148	4664.679496992201	4660.224262945057	4658.909589447161	4665.327993455653	4671.1784436493745	4672.545844027897	4672.021742390164	4656.527953137678	4680.294343442737	4694.179987850386	4696.949322373104	4698.98	4704.882733691429	4711.59	4725.116455525151	4749.242932530108	4748.324081280987	4742.058628176684	4745.979423868313	4773.12	4772.483484041455	4786.8865140404405	4800.488743049858	4801.843685801027	4803.244259341061	4811.523820611603	4815.504028900837	4825.913529214383	4835.280898503285	4839.211040385515	4835.804919624556	4845.159650447729	4841.9538196645435	4824.560446349059	4837.763779436466	4844.413184308168	4856.101515284868	4856.570026012635	4870.6982615672105	4882.963003548971	4874.0456624121225	4881.4848200241295	4880.943815763351	4912.468293401266	4891.340091973245	4912.116835539708	4939.006177545977	4926.034853145975	4922.171667687283	4920.868974903133	4942.839881940601	4955.569155378039	4977.544198224026	4953.418784431478	4953.221508841312	4967.314331966506	4960.46	4950.758382003028	4978.489434100401	5010.101768403611	4973.185292705216	4957.7873631900675	4953.254116276486	4961.794117567215	4966.05	4972.0269878692325	4990.761578595318	4999.947600300524	5014.740746129173	5022.96	5011.300039071095	5006.307322751714	5014.838890072685	5002.925843987334	5034.21	5060.899513096837	5044.5531925030255	5088.502339269924	5131.4426445640065	5088.843584471333	5068.675194116844	5070.223636655989	5055.7338720020525	5103.201385805849	5126.188727188727	5120.248676770416	5131.5179125613895	5137.970307529161	5132.753152710872	5136.397003511184	5136.745088964775	5168.038503308816	5152.955389272258	5133.402059775973	5121.311433410514	5108.543124517623	5117.178554048519	5188.260942773414	5201.377703455964	5190.865039930403	5202.143610013175	5215.592213105795	5206.922729039921	5220.089307567902	5257.355780843553	5289.211758493224	5303.441653299484	5355.135481049907	5374.2260490049575	5429.458237478145	5421.752540910904	5431.351650108204	5451.144134770222	5447.977546183213	5479.261613447618	5539.081776084467	5598.592332039108	5616.9	5680.106984522049	5751.260780985533	5788.8246364908255	5849.830385085493	5858.703950335814	5857.269801778285	5924.303637123746	5908.990064628802	5918.308992939427	6015.579070873384	6087.249533075618	6122.056278214537	6104.630618347306	6142.642067503891	6175.719017094017	6257.102294469938	6351.165674067865	6457.564327184639	6530.624380117633	6567.600236342708	6607.603633323197	6694.905351697673	6739.044837515425	6791.061545265191	6938.304283539582	7126.477365026278	7202.135610766044	7550.438760865327	7972.42	8580.042890853963	9200.241871051656	9749.04	10053.85372021523	10295.914884808837	11279.17050210381	13227.000451956983	13324.964975845403	13280	14333.004474981171	15377.093167701863	15163.688205128212	15248.868866668377	15219.426485958102	15928.375342853651	15761.42610288262	10942.360089186126	6676.927424749159	5647.833333333333
Dm2Dv134CyO_20230427_sl1_ser1	0	0.00334448	0.00668896	0.010033444816053512	0.013377926421404682	0.016722408026755852	0.020066889632107024	0.023411371237458192	0.026755852842809364	0.030100334448160536	0.033444816053511704	0.0367893	0.0401338	0.043478260869565216	0.046822742474916385	0.0501672	0.0535117	0.056856187290969896	0.0602007	0.0635452	0.0668896	0.0702341	0.0735786	0.0769231	0.0802676	0.083612	0.0869565	0.090301	0.0936455	0.09699	0.10033444816053512	0.10367892976588629	0.10702341137123746	0.11036789297658862	0.11371237458193979	0.11705685618729096	0.12040133779264214	0.12374581939799331	0.12709030100334448	0.13043478260869565	0.13377926421404682	0.13712374581939799	0.14046822742474915	0.14381270903010032	0.1471571906354515	0.1505016722408027	0.15384615384615385	0.15719063545150502	0.1605351170568562	0.16387959866220736	0.16722408026755853	0.1705685618729097	0.17391304347826086	0.17725752508361203	0.1806020066889632	0.18394648829431437	0.18729096989966554	0.1906354515050167	0.1939799331103679	0.19732441471571907	0.20066889632107024	0.2040133779264214	0.20735785953177258	0.21070234113712374	0.2140468227424749	0.21739130434782608	0.22073578595317725	0.22408026755852842	0.22742474916387959	0.23076923076923075	0.23411371237458192	0.23745819397993312	0.2408026755852843	0.24414715719063546	0.24749163879598662	0.2508361204013378	0.25418060200668896	0.25752508361204013	0.2608695652173913	0.26421404682274247	0.26755852842809363	0.2709030100334448	0.27424749163879597	0.27759197324414714	0.2809364548494983	0.2842809364548495	0.28762541806020064	0.2909698996655518	0.294314	0.29765886287625415	0.3010033444816054	0.30434782608695654	0.3076923076923077	0.3110367892976589	0.31438127090301005	0.3177257525083612	0.3210702341137124	0.32441471571906355	0.3277591973244147	0.3311036789297659	0.33444816053511706	0.3377926421404682	0.3411371237458194	0.34448160535117056	0.34782608695652173	0.3511705685618729	0.35451505016722407	0.35785953177257523	0.3612040133779264	0.36454849498327757	0.36789297658862874	0.3712374581939799	0.3745819397993311	0.37792642140468224	0.3812709030100334	0.3846153846153846	0.3879598662207358	0.391304	0.39464882943143814	0.3979933110367893	0.4013377926421405	0.40468227424749165	0.4080267558528428	0.411371	0.41471571906354515	0.4180602006688963	0.4214046822742475	0.42474916387959866	0.4280936454849498	0.431438	0.43478260869565216	0.43812709030100333	0.4414715719063545	0.44481605351170567	0.44816053511705684	0.451505	0.45484949832775917	0.45819397993311034	0.4615384615384615	0.4648829431438127	0.46822742474916385	0.47157190635451507	0.47491638795986624	0.4782608695652174	0.4816053511705686	0.48494983277591974	0.4882943143812709	0.4916387959866221	0.49498327759197325	0.4983277591973244	0.5016722408026756	0.5050167224080268	0.5083612040133779	0.5117056856187291	0.5150501672240803	0.5183946488294314	0.5217391304347826	0.5250836120401338	0.5284280936454849	0.5317725752508361	0.5351170568561873	0.5384615384615384	0.5418060200668896	0.5451505016722408	0.5484949832775919	0.5518394648829431	0.5551839464882943	0.5585284280936454	0.5618729096989966	0.5652173913043478	0.568562	0.5719063545150501	0.5752508361204013	0.5785953177257525	0.5819397993311036	0.5852842809364548	0.588629	0.5919732441471571	0.5953177257525083	0.5986622073578595	0.6020066889632107	0.6053511705685619	0.6086956521739131	0.6120401337792643	0.6153846153846154	0.6187290969899666	0.6220735785953178	0.6254180602006689	0.6287625418060201	0.6321070234113713	0.6354515050167224	0.6387959866220736	0.6421404682274248	0.6454849498327759	0.6488294314381271	0.6521739130434783	0.6555183946488294	0.6588628762541806	0.6622073578595318	0.6655518394648829	0.6688963210702341	0.6722408026755853	0.6755852842809364	0.6789297658862876	0.6822742474916388	0.685619	0.6889632107023411	0.6923076923076923	0.6956521739130435	0.6989966555183946	0.7023411371237458	0.705686	0.7090301003344481	0.7123745819397993	0.7157190635451505	0.7190635451505016	0.7224080267558528	0.725753	0.7290969899665551	0.7324414715719063	0.7357859531772575	0.7391304347826086	0.7424749163879598	0.745819	0.7491638795986622	0.7525083612040133	0.7558528428093645	0.7591973244147157	0.7625418060200668	0.765886	0.7692307692307692	0.7725752508361204	0.7759197324414716	0.7792642140468228	0.782609	0.7859531772575251	0.7892976588628763	0.7926421404682275	0.7959866220735786	0.7993311036789298	0.802676	0.8060200668896321	0.8093645484949833	0.8127090301003345	0.8160535117056856	0.8193979933110368	0.822742	0.8260869565217391	0.8294314381270903	0.8327759197324415	0.8361204013377926	0.8394648829431438	0.842809	0.8461538461538461	0.8494983277591973	0.8528428093645485	0.8561872909698997	0.8595317725752508	0.862876	0.8662207357859532	0.8695652173913043	0.8729096989966555	0.8762541806020067	0.8795986622073578	0.882943	0.8862876254180602	0.8896321070234113	0.8929765886287625	0.8963210702341137	0.8996655518394648	0.90301	0.9063545150501672	0.9096989966555183	0.9130434782608695	0.9163879598662207	0.9197324414715718	0.923077	0.9264214046822742	0.9297658862876254	0.9331103678929765	0.9364548494983277	0.9397993311036789	0.9431438127090301	0.9464882943143813	0.9498327759197325	0.9531772575250836	0.9565217391304348	0.959866	0.9632107023411371	0.9665551839464883	0.9698996655518395	0.9732441471571907	0.9765886287625418	0.979933	0.9832775919732442	0.9866220735785953	0.9899665551839465	0.9933110367892977	0.9966555183946488	1	10691.149659863946	10460.5	10533.640436016707	10278.366674579804	10027.153035255014	10187.537325155141	10314.158822468988	10067.148950829242	9939.869870263516	9989.650709065807	10271.995832925522	10668.535718529232	10950.346739192135	10963.789010718509	10732.74151279367	10401.526730194208	10267.501076944724	10200.68289724051	10324.532848347997	10459.175728165616	10699.61248165995	10947.593713632694	11056.5	11147.7	11188.032437316937	11118.873647146804	10921.359200430743	10751.301810990193	10741.415096230667	10791.55516330154	10904.525444898634	11181.962266195962	11474.311439365787	11443.550938813187	11246.452243675238	11108.210948560642	11160.216278187003	11188.70321829411	11187.979441425476	11394.158270675696	11622.1	11741.010223239016	11662.910227342676	11777.591055050576	12020.026468596752	12245.128331657674	12237.86632845682	11956.801039251492	11650.538266614687	11571.142289225845	11937.284385640747	12431.397383479285	12699.460122699387	12716.994870426985	12794.282003406037	12959.234539466936	13063.771836592321	12895.254221638592	12782.272118718838	12730.445104193466	12590.323987651145	12503.593269873938	12392.334293799846	12371.42386930795	12489.057710316438	12802.175117056853	13174.433707229226	13218.718852585542	13235.105711345512	13393.196217937742	13384.929848466081	13285.623126470953	13200.58679652339	13136.318850902184	13191.893317230273	13038.883650233289	12825.85618729097	12720.925301416242	12925.65875949197	13394.131405928665	13522.598184424272	13205.6	12912.858425600867	12470.900797690025	12108.98750493363	12101.025727580547	12347.383566339142	12795.741368744675	13182.994183510249	13598.278630632125	13999.914679705753	14126.488554788026	14060.174704605737	13761.906192008886	13441.283919229194	13144.973385684778	13003.064095938396	12849.334094721626	12668.47794435711	12650.769183292363	12779.955102708293	13081.30545561968	13531.201402150176	13769.112720635558	14102.097860375807	14402.962931116339	14400.631406923236	14097	13670.54937343889	13504.492940603699	13547.75610156217	13623.660662122687	13661.98982367385	13811.14710956352	14032.247856779983	14121.657132424538	14019.913715549723	13689.204045129334	13505.357504974387	13473.838266162473	13662.038323512235	13814.428375006635	13816.253777140733	13946.883606731431	14278.140436375217	14622.674491691881	14781.258140892922	14766.115596963424	14770.614381270903	14577.661055369754	14101.766873706008	13545.07576107065	13331.351815058744	13411.699071691963	13582.460134208042	13770.953606037216	14180.260832046988	14735.833070705768	15037.44206114398	15107.573855768302	15010.907929970213	14858.234119089355	14518.086913505897	14064.771075073395	13675.371642032582	13370.146903657353	13305.22108641709	13505.401041104758	13674.897248894164	13980.854401769338	14424.010783256013	14594.084502103788	14673.84441687345	14786.135060591581	14803.127334621899	14691.554008822566	14495.416891326644	14294.809484774958	14100.62881172536	14001.103323715217	13921.960737979058	13973.67162673392	14248.365200943032	14499.56808801123	14585.983911297722	14715.79694435478	14691.461588132059	14601.544250913386	14508.010436327913	14474.970368776008	14563.349707520852	14687.793801560758	14628.80047380156	14672.269225195096	14921.169743589739	15244.000536906744	15309.329324705952	15164.01658727746	14903.080883349909	14597.057270225847	14299.053306242646	14085.085067403286	13959.171259810506	14036.854807119627	14400.93039638829	14688.50270226333	14749.244442258509	14844.49194020508	15254.85474149945	15605.36445559272	15672.824989494344	15481.860205391524	15068.886352168041	14818.722416373495	14651.508137453482	14670.898499693814	14640.236437528185	14314.000023804136	14151.109731132243	14241.402383050176	14328.947908799944	14455.468677560892	14572.16499807867	14627.621425282341	14620.014223168135	14566.465077375246	14723.727253237288	14848.734539969833	14669.060644954274	14519.52600303595	14384.169422980369	14068.788504892851	13835.86575525383	13708.250603515477	13557.212952950938	13558.530974174566	13660.44593509556	13639.050554570973	13621.744167291903	13877.951505016721	13983.204453777222	13847.00778932319	13816.18396578338	13861.123830079594	13844.942900287882	13904.080711693381	14148.155140953713	14195.843586003592	14240.540302810914	14433.99540629502	14612.246427485554	14624.05368958016	14356.639767829976	13931.908893728107	13821.948618902912	13958.46484895451	13594.03054626533	13257.276187507367	13240.144476077283	13330.671238964716	13304.427442940905	13362.916684437423	13731.095331837485	14293.683865570847	14832.346804162018	14966.024485269467	15000.015551839466	14945.355639571519	15050.173946001036	15150.915352616305	14998.992914211394	14804.047779302355	14664.562845977083	14863.538432267727	15255.910632493968	15491.02874959683	15610.387174776639	15504.501686206164	15323.154707123434	15202.412795800332	15327.34268916474	15499.909527163507	15654.095617849825	15698.443709290157	15787.227902576682	15741.680610854528	15633.35161220124	15877.059797565576	16233.861826458562	16308.475635049186	16027.287848741864	15560.41897976872	15061.177069930432	14827.515650037389	15156.160423841415	15560.853197484343	15749.412640873497	15623.931339076531	15450.69805411266	15278.392183010164	15096.576090041037	14724.828730164158	14468.51484098883	14134.865054056152	13702.22801612723	13280.886869658558	12672.020817980836	12211.504245047721	11487.645602392318	11048.618996655514	10343.494783555037	9923.033846385713	9794.64	9691.380084271972	9624.42	9238.587368855087	8399.282038499883	7639.098593198158	7474.496464405161	7337.066666666667	8282.394557823129	8263.074388398172	8290.07	8252.738558131938	8296.133838170967	8306.02	8341.729078332803	8338.091589790687	8321.117468790964	8250.934059855508	8185.116588072315	8160.536984046787	8143.518640872829	8067.281351814364	8041.824054463783	8077.033886792804	8100.728025457025	8102.61	8098.31	8112.689815206808	8069.64	8001.502668246297	7984.278140677257	7962.850705476589	7963.13	7929.909101767797	7886.040988019921	7881.278316783499	7890.617371986803	7883.049165944093	7877.122150997151	7856.067379949626	7825.721515132746	7820.702391356277	7848.889539774709	7864.445303362949	7901.965570305928	7907.834489197119	7861.46	7839.870351988399	7808.622276247789	7813.810328908222	7837.590111209143	7870.135112953198	7852.706372981514	7814.73	7804.145115620576	7777.277058497651	7761.131055460943	7755.815381537641	7765.430479164975	7789.395465188969	7777.375966924514	7798.481425816115	7822.621191292037	7796.218114574142	7796.278069023534	7755.119560087818	7765.533367872458	7739.684147157191	7760.016166709544	7772.933079495755	7769.888731669668	7731.847887831233	7693.854196038076	7663.908628762541	7661.928983792128	7670.929565217391	7618.225762799074	7626.796381898076	7670.001987076263	7692.947886989554	7702.222144803667	7716.615983318881	7730.020691399315	7714.568236714977	7690.052974937033	7679.874525166191	7680.2421880249985	7685.159636677122	7732.83	7770.746021936476	7809.574461455369	7837.229803278007	7842.851502939405	7840.076112922994	7784.41	7742.012676831675	7680.789328818631	7655.800665780344	7639.9588426725595	7661.099553027225	7666.682662165421	7655.289203300447	7646.690740294189	7606.425026996992	7626.3962364850095	7647.527515482735	7708.745777196333	7741.537037232415	7728.472015023792	7697.890987835372	7663.631685006805	7665.334664444046	7617.969894390344	7597.74	7572.457114799335	7600.196953981626	7637.699864527328	7690.553368824351	7679.179189069048	7656.145209770966	7656.073139367512	7653.381032767452	7646.31	7653.6901168451805	7618.56	7606.110484314804	7631.87	7668.965054934129	7679.041450337103	7715.374242182937	7760.202118171683	7767.475548123374	7777.485278972235	7795.4836651271435	7798.023724584594	7807.759075224292	7786.414147688061	7797.433285555024	7784.889095928226	7787.800318994693	7756.817609827631	7763.74	7726.256930151788	7713.082036274762	7719.393115942028	7721.388222493782	7737.01	7733.177441031763	7720.399079461012	7725.702878835131	7689.1018400025805	7685.2560464140915	7660.519840327975	7672.9	7697.278179954687	7690.075881972165	7725.170066889632	7685.758814327328	7645.384405005934	7643.007201424102	7657.017785090085	7660.975030404378	7621.756678104504	7637.730780813389	7671.155538556689	7714.6131932148555	7747.125489103111	7761.296210680482	7762.846340259884	7727.000000000001	7674.922972750699	7651.038167237066	7690.508297469135	7662.93	7626.64	7611.81	7585.324657549367	7570.712153824078	7622.205117846943	7674.734548494983	7661.081661092531	7657.325183946488	7720.157887402452	7713.931812843257	7709.276040225594	7666.626718691938	7635.29	7625.950747605778	7595.305923042678	7563.018874062574	7519.253224432712	7550.005154166859	7561.277730924978	7574.507974948048	7599.376578213421	7596.2350585139375	7608.945286371238	7561.36	7498.61	7482.923407323267	7510.321134776742	7513.482609687345	7521.975151914833	7525.78	7518.396217117051	7498.08	7507.986378081148	7534.169657627319	7538.9251627288095	7491.423376775394	7438.818224655616	7386.397266249817	7338.124262693827	7349.540652547008	7362.599960797285	7387.701153304501	7351.299374298091	7362.726110404917	7372.047100238342	7353.171088814567	7370.386006977376	7368.209407297508	7372.151325219404	7332.336214700631	7279.208141821193	7281.9506050629325	7290.521876364392	7298.472411205921	7333.445964921239	7324.17	7293.046616928223	7294.884077415675	7308.893594782557	7317.745933704121	7319.7186951448775	7303.040867152151	7274.8378439866265	7291.434709902574	7266.115992702951	7267.293069525914	7281.046489313075	7303.903163967079	7320.9010093926645	7328.835121135492	7298.347418223346	7288.416329011822	7296.073813538241	7261.015823129535	7253.691433089377	7266.989582918034	7261.795203420685	7298.786749512683	7290.3430880713495	7267.807864469235	7325.486033153991	7354.27	7308.949024281709	7257.460213577468	7281.108634602113	7334.3190447335855	7385.1917537789495	7434.316087794547	7455.897264582247	7458.735582314551	7505.870067674721	7551.739815790274	7593.519794375331	7570.8917879715755	7534.799421953299	7510.512903147857	7516.808128703634	7629.402771141899	7700.613852799041	7689.919732441472	7725.702520181248	7791.142196798254	7856.274953548866	7899.360900360436	7893.286058893629	8000.605454346315	8075.738599843192	8139.2276110102175	8166.534834353973	8137.056703310142	8182.995251553558	8183.964535830452	8193.495771423546	8272.511811738024	8348.860917551257	8411.691974705132	8520.040921520043	8605.77	8816.342731912353	9004.11	9165.676676492263	9471.98	9559.208796383939	9612.237525083612	9733.37	9900.613748753714	9981.011994002998	9983.883062678526	10159.583720166549	9957.133870893846	9700.009294857902	9634.076559546314	8599.59	7247.4	6747.265306122449	6766.352093835791	6725.767400818302	6660.104717424775	6638.8520976728105	6615.155234076354	6616.895044163656	6588.357048676244	6566.386326062455	6532.063117271094	6505.500491642084	6474.6798424196495	6437.334211442286	6407.8	6386.517671206448	6414.9	6417.8809407842755	6426.5112664776025	6419.312911403191	6406.245634181449	6383.568255059698	6347.810145626488	6333.740029264214	6325.1808416447675	6306.088935166912	6293.6586395645945	6276.349979808857	6256.0097176346335	6236.214290366122	6230.434281968702	6226.249659358355	6212.460444279284	6209.868574259879	6181.531930578765	6185.6	6190.252544268215	6176.699873812504	6174.5532449678885	6141.647292916152	6127.1015089347575	6108.949399393771	6087.52	6105.444205634323	6088.07	6060.587797771714	6052.9943574696845	6033.250825861255	6023.862840347169	6029.33	6018.45	6019.08	6003.737024327071	5977.376300346759	5992.511090136857	5989.258653589675	5977.36	5959.906841824487	5925.350160042679	5937.952515542606	5920.4	5911.019850784667	5927.61	5927.678008747105	5918.149873938771	5913.149297658863	5890.551237458194	5874.635122202213	5861.444342680731	5836.722341137124	5859.937794942031	5881.108256947025	5874.663342830009	5886.6551983979525	5890.251718691937	5891.309622610347	5883.240281390644	5855.994823279244	5848.875144514637	5833.048854243667	5830.153295664638	5827.224906001371	5835.043171856499	5871.443335964602	5880.78	5871.484840773593	5887.474911194666	5875.820312013129	5858.478717879474	5836.772139014105	5838.624623486155	5824.206361491214	5823.940606799404	5806.49	5797.04	5792.43	5793.358955137816	5787.718135257447	5802.876734224492	5807.855142799869	5793.57	5799.612994946351	5777.914568013251	5754.878891784391	5766.436349345347	5752.51	5735.664517898779	5730.516559995069	5745.720450023285	5755.442699293002	5763.74	5768.702716862114	5750.362908005589	5741.648744761018	5736.451113416028	5735.156772575251	5736.525559883155	5725.598794504889	5733.830352228949	5753.567212438084	5770.435851572754	5784.968731751341	5803.841487498009	5810.413616817965	5806.274704039922	5791.284286245155	5771.786441577746	5767.378016669321	5778.874964166268	5779.718644157774	5793.495498221585	5783.805728088336	5786.224129134615	5772.735061881486	5793.609215547552	5772.764744661693	5756.559450304434	5753.630332947431	5750.2894852499785	5758.2903106508875	5754.257388694445	5767.957473464603	5784.2090408542945	5778.728473260278	5786.23	5776.987064408243	5771.475304779372	5788.307206818427	5767.737069802568	5770.23	5752.458291077785	5738.911808177797	5740.755372747869	5747.656138742043	5741.642954871216	5702.480986404899	5708.397390538058	5730.711341137462	5743.592618095176	5751.736223140316	5746.243125232256	5739.010307582653	5715.973896595208	5695.922386095729	5675.166632736098	5672.226813472507	5674.538139130152	5677.625909246443	5664.910973873307	5671.6447012594235	5663.49	5659.497352896051	5681.415735785953	5690.674314381271	5676.8540523968795	5679.737051282052	5687.465984720529	5688.638494232063	5662.175309392701	5657.785602910602	5653.610967693503	5658.240785553666	5657.342997705662	5643.040023620431	5627.757971778074	5631.048716407109	5640.704603828101	5650.040660332596	5621.640349402689	5609.242486529171	5592.408020949461	5571.208245796344	5555.2161256391655	5568.083083964091	5567.0629396398335	5577.406472278488	5593.972826086956	5595.242441742534	5580.047001273521	5560.705745129078	5555.416603518813	5584.358626724686	5565.640786027961	5524.7964143939225	5508.112494547041	5502.022718151414	5524.398993047087	5539.9129087189285	5537.723902735765	5524.971522541312	5543.758913475423	5555.908775637685	5531.9544345348695	5533.002703039984	5520.882050443835	5518.313714889229	5525.2121168305375	5499.194131667626	5496.1768419794225	5481.473460860239	5483.446386561033	5497.040606091552	5478.137204166561	5488.94	5485.146489590625	5484.3522754086225	5479.413405434981	5464.52	5465.326959580342	5475.142410357906	5468.200794479623	5468.435694740044	5475.167723740516	5490.078660719432	5502.664018038537	5504.278765565897	5535.189880903826	5546.844359246268	5530.591247928129	5518.008236822467	5517.268912081621	5513.554064454737	5506.243729342686	5513.694226888502	5527.337140412284	5544.170797244376	5543.166768014594	5582.149505598371	5590.0361268641045	5567.0463627583185	5552.872595220731	5581.756812722301	5626.187234541994	5637.118988989987	5663.76	5672.712899394516	5671.58	5706.472765242514	5741.196916870097	5761.367605315212	5780.859954405139	5776.407675753228	5765.405813509128	5771.675008277277	5858.365020230181	5902.979704116633	5917.337881120489	5949.463246496933	6010.93	6045.538312894834	6086.151579664074	6128.026633195787	6212.903311964235	6295.142889352327	6408.439945874727	6486.834706919261	6503.58	6614.829617666675	6694.047732787712	6772.77	6930.5	7082.733407581701	7310.126116702584	7484.776545416911	7733.877291229164	8101.595516393116	8508.115717545594	8973.222733972001	9554.31	9963.572396574655	10355.65535117057	10731.185209013598	11356.997069480949	11961.051570368663	12072.677111842157	12461.675890784312	12171.697553488797	11968.119451011517	12157.9	9487.658432871474	7042.55
Dm12Dv34homhom_20230518_sl1_ser12	0	0.00334448	0.00668896	0.010033444816053512	0.013377926421404682	0.016722408026755852	0.020066889632107024	0.023411371237458192	0.026755852842809364	0.030100334448160536	0.033444816053511704	0.0367893	0.0401338	0.043478260869565216	0.046822742474916385	0.0501672	0.0535117	0.056856187290969896	0.0602007	0.0635452	0.0668896	0.0702341	0.0735786	0.0769231	0.0802676	0.083612	0.0869565	0.090301	0.0936455	0.09699	0.10033444816053512	0.10367892976588629	0.10702341137123746	0.11036789297658862	0.11371237458193979	0.11705685618729096	0.12040133779264214	0.12374581939799331	0.12709030100334448	0.13043478260869565	0.13377926421404682	0.13712374581939799	0.14046822742474915	0.14381270903010032	0.1471571906354515	0.1505016722408027	0.15384615384615385	0.15719063545150502	0.1605351170568562	0.16387959866220736	0.16722408026755853	0.1705685618729097	0.17391304347826086	0.17725752508361203	0.1806020066889632	0.18394648829431437	0.18729096989966554	0.1906354515050167	0.1939799331103679	0.19732441471571907	0.20066889632107024	0.2040133779264214	0.20735785953177258	0.21070234113712374	0.2140468227424749	0.21739130434782608	0.22073578595317725	0.22408026755852842	0.22742474916387959	0.23076923076923075	0.23411371237458192	0.23745819397993312	0.2408026755852843	0.24414715719063546	0.24749163879598662	0.2508361204013378	0.25418060200668896	0.25752508361204013	0.2608695652173913	0.26421404682274247	0.26755852842809363	0.2709030100334448	0.27424749163879597	0.27759197324414714	0.2809364548494983	0.2842809364548495	0.28762541806020064	0.2909698996655518	0.294314	0.29765886287625415	0.3010033444816054	0.30434782608695654	0.3076923076923077	0.3110367892976589	0.31438127090301005	0.3177257525083612	0.3210702341137124	0.32441471571906355	0.3277591973244147	0.3311036789297659	0.33444816053511706	0.3377926421404682	0.3411371237458194	0.34448160535117056	0.34782608695652173	0.3511705685618729	0.35451505016722407	0.35785953177257523	0.3612040133779264	0.36454849498327757	0.36789297658862874	0.3712374581939799	0.3745819397993311	0.37792642140468224	0.3812709030100334	0.3846153846153846	0.3879598662207358	0.391304	0.39464882943143814	0.3979933110367893	0.4013377926421405	0.40468227424749165	0.4080267558528428	0.411371	0.41471571906354515	0.4180602006688963	0.4214046822742475	0.42474916387959866	0.4280936454849498	0.431438	0.43478260869565216	0.43812709030100333	0.4414715719063545	0.44481605351170567	0.44816053511705684	0.451505	0.45484949832775917	0.45819397993311034	0.4615384615384615	0.4648829431438127	0.46822742474916385	0.47157190635451507	0.47491638795986624	0.4782608695652174	0.4816053511705686	0.48494983277591974	0.4882943143812709	0.4916387959866221	0.49498327759197325	0.4983277591973244	0.5016722408026756	0.5050167224080268	0.5083612040133779	0.5117056856187291	0.5150501672240803	0.5183946488294314	0.5217391304347826	0.5250836120401338	0.5284280936454849	0.5317725752508361	0.5351170568561873	0.5384615384615384	0.5418060200668896	0.5451505016722408	0.5484949832775919	0.5518394648829431	0.5551839464882943	0.5585284280936454	0.5618729096989966	0.5652173913043478	0.568562	0.5719063545150501	0.5752508361204013	0.5785953177257525	0.5819397993311036	0.5852842809364548	0.588629	0.5919732441471571	0.5953177257525083	0.5986622073578595	0.6020066889632107	0.6053511705685619	0.6086956521739131	0.6120401337792643	0.6153846153846154	0.6187290969899666	0.6220735785953178	0.6254180602006689	0.6287625418060201	0.6321070234113713	0.6354515050167224	0.6387959866220736	0.6421404682274248	0.6454849498327759	0.6488294314381271	0.6521739130434783	0.6555183946488294	0.6588628762541806	0.6622073578595318	0.6655518394648829	0.6688963210702341	0.6722408026755853	0.6755852842809364	0.6789297658862876	0.6822742474916388	0.685619	0.6889632107023411	0.6923076923076923	0.6956521739130435	0.6989966555183946	0.7023411371237458	0.705686	0.7090301003344481	0.7123745819397993	0.7157190635451505	0.7190635451505016	0.7224080267558528	0.725753	0.7290969899665551	0.7324414715719063	0.7357859531772575	0.7391304347826086	0.7424749163879598	0.745819	0.7491638795986622	0.7525083612040133	0.7558528428093645	0.7591973244147157	0.7625418060200668	0.765886	0.7692307692307692	0.7725752508361204	0.7759197324414716	0.7792642140468228	0.782609	0.7859531772575251	0.7892976588628763	0.7926421404682275	0.7959866220735786	0.7993311036789298	0.802676	0.8060200668896321	0.8093645484949833	0.8127090301003345	0.8160535117056856	0.8193979933110368	0.822742	0.8260869565217391	0.8294314381270903	0.8327759197324415	0.8361204013377926	0.8394648829431438	0.842809	0.8461538461538461	0.8494983277591973	0.8528428093645485	0.8561872909698997	0.8595317725752508	0.862876	0.8662207357859532	0.8695652173913043	0.8729096989966555	0.8762541806020067	0.8795986622073578	0.882943	0.8862876254180602	0.8896321070234113	0.8929765886287625	0.8963210702341137	0.8996655518394648	0.90301	0.9063545150501672	0.9096989966555183	0.9130434782608695	0.9163879598662207	0.9197324414715718	0.923077	0.9264214046822742	0.9297658862876254	0.9331103678929765	0.9364548494983277	0.9397993311036789	0.9431438127090301	0.9464882943143813	0.9498327759197325	0.9531772575250836	0.9565217391304348	0.959866	0.9632107023411371	0.9665551839464883	0.9698996655518395	0.9732441471571907	0.9765886287625418	0.979933	0.9832775919732442	0.9866220735785953	0.9899665551839465	0.9933110367892977	0.9966555183946488	1	7317.368421052632	7633.552677274416	7587.607652896453	7528.9063969146655	7421.566100889638	7410.8923450744105	7497.448910013672	7518.311102637122	7512.031967523323	7595.146802725784	7784.67	8041.935333964052	8262.906962602616	8341.060869565217	8396.134048121428	8451.164740906659	8554.575896384775	8609.33	8621.870869443386	8540.218573565604	8453.890793385359	8437.902042547787	8471.31	8563.359749602683	8680.031934059782	8765.304320241446	8707.336212090542	8683.392854189608	8706.592229042775	8735.993795084749	8860.840098359093	9011.995967918025	9086.107883583545	9091.291708973033	9123.109496680343	9193.601093959565	9401.405487806012	9699.97	9996.381407159668	10207.513117585844	10425.888911750322	10587.872386371839	10593.258680012512	10572.354198673978	10524.265183715974	10517.01219440388	10557.733603238867	10671.446976366464	10816.057141691817	10821.458619323412	10907.941065124489	11252.53985681905	11591.940699929957	11835.17594607596	11809.564249553307	11587.338355743635	11481.965213121039	11522.97470735786	11570.320263342295	11658.115407621384	11817.977213607648	11761.55398149909	11658.707992103034	11529.380290879137	11667.91525282952	11922.254822919665	12029.31797889427	12032.342924553237	12108.197483937687	12252.352100202428	12347.41040183557	12206.36827732204	12211.141025641025	12391.013820578399	12484.484599744299	12523.108270783176	12563.307844824769	12687.981512751516	12926.133833734597	13055.765287113396	12952.398347368537	12927.701578551741	12926.94391184513	12842.546626649093	12724.152402688658	12717.128303045207	12640.553245667379	12522.570652173914	12390.79751227034	12442.74705186118	12591.908699995658	12670.516516092603	12747.562937062938	12805.170959475307	12716.429977631064	12709.807980063417	12889.142249055292	13054.874918559703	13076.972744646657	12930.679787603704	12687.593743213307	12437.82122768536	12417.125608087565	12572.988533205924	12681.773927159797	12648.281790595327	12613.92432290642	12686.117718101732	12774.801194613854	12893.334136664698	12911.490081316808	12844.570269521111	12810.005456785775	12855.512420788593	12951.698837132546	12938.789853238868	12709.912487898255	12431.19293478261	12352.492414407676	12359.743873658168	12369.66627525682	12581.150667788877	12744.80520055815	12788.436117602425	13096.773346420032	13539.334632107022	13765.287909698998	13559.5	13319.545148072875	13275.97567700585	13239.767709401009	13231.535403634276	13286.703174423217	13518.19766453149	13680.93218071538	13688.596955839192	13610.863388164631	13541.48719956438	13375.915531868905	13447.397082741558	13501.472173225822	13363.465318183897	13061.174663261098	12889.217808780531	12934.685521109512	13001.415984392994	13119.015752740617	13193.266414669268	13173.718552582683	13179.42599023458	13126.963187395848	13180.31489984035	13233.46796846599	13193.996643476246	13128.637096285041	13042.921498893023	13047.194503980405	13027.492775213152	12817.423538785539	12712.25360539861	12972.264214046825	13336.641298417893	13562.117229436199	13552.536402480393	13348.55596353206	13371.88680571348	13464.451655582026	13486.732984631004	13512.19175633755	13473.381595688536	13312.418238374505	13265.814673863872	13369.283930503636	13516.669536794188	13648.566374863105	13708.940282422887	13713.815699170716	13823.489911648478	13918.989769836124	13855.224186739822	13791.016765194925	13665.562157722063	13524.73188468298	13552.937605367482	13770.05519671169	13974.192448413818	14064.561698237741	14110.67531343514	13989.355331725908	13780.003571764717	13537.452219262552	13344.10076123385	13424.044777401294	13606.414762078217	13805.984323575267	13948.192707431146	14120.865789595973	14203.17285049047	14204.699685676436	14112.79052442568	14022.242590636892	13937.130835539101	13865.344441782569	13711.023481339473	13464.375554498258	13455.129170466671	13514.84784461896	13559.17967390494	13379.10363568216	13348.797059934894	13542.206487828487	13799.783791678225	13995.594212086686	14149.356372273358	14237.991298897612	14221.930840898232	14014.30146760288	13802.009010811396	13777.42223159738	13960.74588650261	14208.788822802999	14264.790923662593	14304.263859562598	14368.623485432388	13938.227756035307	13382.184247267707	12865.492628008864	12847.882807591168	13003.30187729703	13061.397193212213	13280.987179487178	13541.29422346439	13670.45771563116	13699.271547434535	13790.961876204756	13791.8	13799.473012351404	13961.00243508049	13741.311828681666	13470.420726378128	13454.885943493291	13383.24888685567	13373.655293118687	13620.006241067562	14050.883840811819	14592.097181849014	14864.990631855288	14407.498921068594	13643.813061794282	13103.00974969104	13010.16491232551	13240.162841454423	13465.392759229582	13386.51848783695	13069.947595528698	12953.44184668612	13168.50192956219	13235.893774395172	12875.470006899328	12475.6	12492.002741568316	12747.042260208924	12788.880499881308	12858.947646245488	13027.241560725719	13055.222590673075	12727.321461147549	12545.010940608128	12390.182351026122	12141.670200668897	11746.544285941807	11721.958309306885	12042.496620436414	12574.224585548945	12919.456723282969	12979.103034807384	12929.794289044294	12692.265860757238	12396.736636919493	12274.447945091406	11959.381613175497	11830.736837275033	11715.502849455324	11388.584420087527	10863.830013736258	10539.604737504218	10507.351098250092	10430.41024284081	10161.278724219614	9488.633903792777	9025.67	8501.500365383426	8116.625246548318	7810.950787255304	7352.1	6979.559871393791	6769.501043220478	6570.953511705686	6370.972357421457	6187.322033898305	6746.6578947368425	6672.295564339042	6660.931134332116	6671.462245687111	6628.9950006272575	6541.5392445718535	6494.798643284354	6432.052598776431	6404.13	6335.537708590862	6326.2135458649545	6274.452679655323	6253.836764258759	6194.667826086957	6141.15	6115.061029133444	6100.388700427604	6104.899634849351	6096.06	6070.5577615358625	6064.259530224203	6069.456328062434	6025.3719432206735	6009.284797580065	5986.9141615813505	5976.780626533303	5988.050520904166	5982.577896515703	5970.950336227186	5946.3179454220035	5940.186487204463	5949.817263754273	5961.2421852984235	5949.23	5946.725695738933	5934.087836615595	5903.402666321417	5884.1818561872915	5846.905970519014	5819.775625334157	5794.291685006211	5791.35	5781.111805538847	5756.3279514374435	5744.017116330899	5731.38	5719.504048582996	5693.266982998501	5703.999341591601	5684.388979525247	5669.158096432553	5697.27	5689.261799340291	5693.533370366977	5712.534286663306	5719.616590448889	5705.292476428654	5712.463583566845	5718.525371439277	5722.698394217384	5725.461583505062	5703.694209237033	5688.416592166312	5685.867130217482	5697.2971992735165	5706.849841635473	5681.022774712862	5658.920636694041	5658.763757481078	5666.713309716599	5688.903656493748	5679.280913808412	5687.952860296849	5714.573589524996	5696.070067351424	5701.085834431819	5692.217669103308	5700.184142581678	5705.240829910777	5719.864929787675	5698.968630505595	5687.26	5696.3825564040835	5667.980036604098	5671.498017278006	5685.778481007734	5695.196759761978	5703.603684359119	5699.535681709595	5693.835322286409	5682.802007774834	5693.242518351214	5694.118256743256	5717.025458237415	5705.469850801373	5707.6105362029275	5707.833997524214	5716.7967521608825	5709.390614819963	5694.595866090432	5707.6	5711.774996742388	5712.298028058898	5723.900963167267	5729.492094861661	5717.0392507356955	5693.301757492295	5706.352290860603	5707.893834568386	5698.162945111154	5713.574578660896	5697.2864637663815	5690.077440151382	5683.597287009329	5684.473073622601	5686.613613360324	5691.3012728832955	5713.1	5731.442021651118	5735.546903686585	5730.704424010929	5719.200081950874	5721.297426299586	5722.1229527570895	5745.78	5730.674927536232	5737.548494983277	5700.740156075809	5699.809550886557	5692.550184002416	5706.104560957691	5691.770239000702	5659.479020463693	5670.691621790148	5677.522617765432	5680.109213250518	5679.9714809000525	5672.015211094893	5666.285742526997	5681.715953864479	5699.768171301599	5708.683035918816	5688.697828377697	5665.65	5664.449674126668	5665.6603984620915	5668.784548030472	5685.29	5696.844748699368	5692.525969258737	5670.567606306737	5652.186883106289	5656.936217098832	5656.864594697514	5671.780655927986	5661.462427575487	5672.369105939988	5683.335590465872	5694.078470246099	5679.6809755924005	5683.381264973078	5711.207719585379	5714.719093300324	5734.92	5724.668705887954	5711.982741091623	5726.078381935296	5731.905543868086	5738.2182819543405	5730.731494150815	5733.047366698027	5734.795785528331	5726.356759049773	5741.637624956115	5741.110710606748	5734.57	5731.65	5728.642466643917	5732.9753534451775	5726.55	5690.918662828207	5681.771372802518	5688.67	5682.902232181556	5689.481503229595	5674.038214418063	5661.76	5656.853929002392	5644.6766288143945	5624.476813389871	5640.03	5641.515308202116	5637.325863122419	5660.164932613663	5674.851856786899	5663.021219469947	5667.604725325946	5691.5931776842535	5703.05	5707.391503097758	5712.488573490275	5694.294059919136	5694.7153581300745	5694.55	5686.3294034508335	5691.732283970239	5678.8506941870555	5701.095616211745	5672.507589955023	5672.597418239293	5660.773143610025	5669.585247769128	5689.428444326019	5677.68	5687.957510425567	5670.368960523173	5665.707275071024	5656.526212348226	5643.856579541172	5645.872521612366	5674.124214895867	5686.063213784813	5694.416303191899	5701.662448814525	5669.838451180092	5655.774268249628	5631.423273195473	5629.394089439253	5661.5271093516585	5651.802331540154	5638.194351542178	5629.709176255874	5630.621928252437	5640.977216738723	5640.486828014565	5654.234778337327	5657.467167787013	5677.224607037839	5680.555066005071	5669.738815614765	5664.424955673704	5669.19	5667.457942710589	5648.511031477131	5636.474628023642	5644.414089936837	5657.89	5654.285858228158	5631.468254035198	5612.5980313031105	5595.650095217918	5606.8138656258325	5608.005063433347	5610.303918474688	5587.882448237864	5574.933871838271	5572.046038939447	5584.7681686958595	5582.597326464905	5554.397368739171	5554.908237599374	5556.83	5590.628193783071	5598.066741302788	5593.593184142271	5595.684116409537	5584.639241193589	5588.309233392353	5557.181811464572	5559.093166109253	5551.711305257889	5552.044274016837	5566.378359099094	5564.251485767907	5592.111402429287	5576.190858416946	5566.935023310023	5574.993094028441	5581.134078127055	5578.401731393803	5540.474244994514	5538.407834754979	5540.367958214504	5547.0224432318255	5513.191322264693	5520.1820594642695	5532.097325801645	5559.208005833848	5568.396443004459	5538.08	5546.148038741856	5561.618146693164	5621.586544893234	5677.953976224883	5697.707495308047	5653.039728049446	5574.197749355875	5500.642920847268	5434.613986801332	5431.610169491525	6270.631578947368	6109.525516029864	6063.78	6046.552979166525	6052.289662001831	6051.1384293544625	6000.839451062771	5978.691026088721	5981.932057736314	5952.801538304668	5930.836353229034	5849.573496148113	5860.375994849141	5859.981449275362	5827.667707621974	5817.790899413578	5828.643867506286	5811.540615535074	5801.402679198215	5758.517508973679	5737.716439056113	5730.487074514684	5712.543571378529	5716.3	5709.479208939514	5712.760632693041	5714.845186775929	5680.759310025295	5653.26	5629.73	5614.825160582798	5617.205162070168	5622.219116920676	5623.0938342241625	5596.4114900294935	5571.027159460423	5528.907382765922	5503.157652373583	5460.513786696396	5417.354868364275	5358.635324537662	5308.244225355502	5299.030443203965	5264.246451810912	5221.851001231422	5184.9241897875545	5145.7330634278005	5101.335369390682	5093.458077447473	5067.314247258574	5049.5489072370865	5039.501313189333	5018.876013930225	4997.717826545105	4989.377542722316	4992.261802379815	4975.82	4971.419455617825	4958.8784443808645	4945.670808259121	4943.5793329054195	4930.021246965917	4928.5184979891865	4921.335109495748	4893.440995370883	4878.4064209617045	4859.721919312637	4849.909686940439	4848.166200932935	4838.67	4841.170302864596	4830.576779953589	4826.02	4838.844957046364	4823.166556451646	4812.770058719074	4791.41	4796.938519277069	4786.582212151253	4782.6	4781.419612606625	4772.460427265695	4769.951630298607	4750.300491322869	4758.678107263081	4755.758192734896	4754.463900230205	4747.393296920471	4747.939658167919	4748.249576510446	4744.080973374452	4738.596979107849	4735.143356643356	4739.252714676628	4736.878214177127	4730.208726056552	4720.9647852147855	4724.098613343179	4727.748734960692	4726.873767536811	4729.648845719498	4728.801448551449	4738.898286496113	4748.223265864571	4745.164666854884	4744.563081720741	4745.58	4754.397659955845	4748.818414322251	4735.854159835618	4740.988551161824	4727.609540660555	4715.425293742299	4732.958463518747	4734.41	4742.935728744939	4741.014703617321	4756.262728832952	4770.412405386376	4774.579855116929	4774.31	4763.958670180957	4766.097554763118	4773.293094374415	4792.893862041525	4775.789186176143	4765.664531772575	4744.328584169454	4748.046868750035	4743.843217637386	4749.374597919077	4740.606418950595	4713.394524119948	4710.005674281503	4712.59	4711.006495574818	4718.067356039406	4719.2665077893525	4714.547726576783	4724.356404911347	4741.455903239108	4747.219664864617	4743.103157786228	4742.778522862139	4742.004582204712	4748.392567225428	4752.257844435155	4764.354114409141	4781.8912985414345	4777.585925209467	4772.22	4774.327409599944	4782.620594634992	4778.3708504710385	4791.892825776051	4785.45	4791.644213104715	4800.997191342032	4812.938830467862	4819.9014919708725	4826.949643018099	4848.860747408619	4830.73	4830.539372046799	4834.282096906652	4830.2223340757755	4843.4532399441205	4842.146394970595	4850.343487955019	4830.798816578308	4835.55	4840.399615278404	4832.849547511311	4832.15	4832.242810749783	4821.654985754985	4825.232167945195	4817.619506403665	4806.5772862532785	4784.921204263901	4760.754269609175	4769.482912773053	4782.216502538795	4776.2855623098385	4765.289782736348	4756.116708637168	4754.389431311724	4760.818144959831	4766.700480931269	4758.031726876516	4766.626149397106	4762.0871884284725	4760.030193536066	4773.675863439186	4765.476222201495	4760.452884115712	4755.821897824332	4770.77	4787.917506705106	4792.781450463293	4793.777238127158	4789.155850848146	4793.3800256509285	4790.173045437371	4778.151432249759	4775.943896159622	4756.991572298797	4768.663648530158	4740.947245127437	4733.61	4722.248386854234	4730.250536723576	4736.9669472110945	4725.958408559506	4738.002896942375	4724.9086090539895	4732.431054782491	4733.216908128676	4722.636782489345	4728.589142500743	4736.984520791731	4742.419655379684	4743.77	4751.6528767360105	4729.606121869682	4742.222044881456	4750.069692401903	4747.867488036621	4773.128534277871	4755.2412256914595	4746.379041248606	4754.408562242211	4761.631541399741	4769.76	4763.794067252088	4770.298118462137	4789.629913242161	4795.930107701482	4793.6	4777.863517611234	4771.794177631791	4761.22	4747.907116987541	4749.806882748121	4729.533171589278	4733.176272236769	4731.127342036178	4718.2	4706.414124163754	4689.638704413627	4682.7410242994365	4697.772817234851	4700.2906640449155	4696.960328731098	4676.49	4677.15	4683.883889034941	4686.4342771731335	4681.387606669234	4663.010865118252	4645.871993463619	4647.323083116561	4658.4265760820035	4666.809233561079	4652.732429538552	4661.908917856876	4671.0757286192065	4694.08	4672.884554606162	4665.163400222966	4667.318158032444	4680.48	4681.548483289286	4687.442602439786	4718.89	4697.602910937694	4702.198717948718	4698.3157726773725	4716.416229628376	4711.914358490819	4711.033918603741	4720.010066967871	4693.580044479064	4702.151346138671	4695.275397157192	4709.3541315086995	4710.003967609251	4739.3108511624905	4742.1159246098105	4782.553903081194	4808.16	4796.909252329222	4807.922390875567	4861.470966134823	4918.6090364532465	4947.102513978026	4948.789837394554	4997.163247863248	5112.2632865347605	5194.8983050847455
Dm4Dv123hom_20221024_sl1_ser8	0	0.00334448	0.00668896	0.010033444816053512	0.013377926421404682	0.016722408026755852	0.020066889632107024	0.023411371237458192	0.026755852842809364	0.030100334448160536	0.033444816053511704	0.0367893	0.0401338	0.043478260869565216	0.046822742474916385	0.0501672	0.0535117	0.056856187290969896	0.0602007	0.0635452	0.0668896	0.0702341	0.0735786	0.0769231	0.0802676	0.083612	0.0869565	0.090301	0.0936455	0.09699	0.10033444816053512	0.10367892976588629	0.10702341137123746	0.11036789297658862	0.11371237458193979	0.11705685618729096	0.12040133779264214	0.12374581939799331	0.12709030100334448	0.13043478260869565	0.13377926421404682	0.13712374581939799	0.14046822742474915	0.14381270903010032	0.1471571906354515	0.1505016722408027	0.15384615384615385	0.15719063545150502	0.1605351170568562	0.16387959866220736	0.16722408026755853	0.1705685618729097	0.17391304347826086	0.17725752508361203	0.1806020066889632	0.18394648829431437	0.18729096989966554	0.1906354515050167	0.1939799331103679	0.19732441471571907	0.20066889632107024	0.2040133779264214	0.20735785953177258	0.21070234113712374	0.2140468227424749	0.21739130434782608	0.22073578595317725	0.22408026755852842	0.22742474916387959	0.23076923076923075	0.23411371237458192	0.23745819397993312	0.2408026755852843	0.24414715719063546	0.24749163879598662	0.2508361204013378	0.25418060200668896	0.25752508361204013	0.2608695652173913	0.26421404682274247	0.26755852842809363	0.2709030100334448	0.27424749163879597	0.27759197324414714	0.2809364548494983	0.2842809364548495	0.28762541806020064	0.2909698996655518	0.294314	0.29765886287625415	0.3010033444816054	0.30434782608695654	0.3076923076923077	0.3110367892976589	0.31438127090301005	0.3177257525083612	0.3210702341137124	0.32441471571906355	0.3277591973244147	0.3311036789297659	0.33444816053511706	0.3377926421404682	0.3411371237458194	0.34448160535117056	0.34782608695652173	0.3511705685618729	0.35451505016722407	0.35785953177257523	0.3612040133779264	0.36454849498327757	0.36789297658862874	0.3712374581939799	0.3745819397993311	0.37792642140468224	0.3812709030100334	0.3846153846153846	0.3879598662207358	0.391304	0.39464882943143814	0.3979933110367893	0.4013377926421405	0.40468227424749165	0.4080267558528428	0.411371	0.41471571906354515	0.4180602006688963	0.4214046822742475	0.42474916387959866	0.4280936454849498	0.431438	0.43478260869565216	0.43812709030100333	0.4414715719063545	0.44481605351170567	0.44816053511705684	0.451505	0.45484949832775917	0.45819397993311034	0.4615384615384615	0.4648829431438127	0.46822742474916385	0.47157190635451507	0.47491638795986624	0.4782608695652174	0.4816053511705686	0.48494983277591974	0.4882943143812709	0.4916387959866221	0.49498327759197325	0.4983277591973244	0.5016722408026756	0.5050167224080268	0.5083612040133779	0.5117056856187291	0.5150501672240803	0.5183946488294314	0.5217391304347826	0.5250836120401338	0.5284280936454849	0.5317725752508361	0.5351170568561873	0.5384615384615384	0.5418060200668896	0.5451505016722408	0.5484949832775919	0.5518394648829431	0.5551839464882943	0.5585284280936454	0.5618729096989966	0.5652173913043478	0.568562	0.5719063545150501	0.5752508361204013	0.5785953177257525	0.5819397993311036	0.5852842809364548	0.588629	0.5919732441471571	0.5953177257525083	0.5986622073578595	0.6020066889632107	0.6053511705685619	0.6086956521739131	0.6120401337792643	0.6153846153846154	0.6187290969899666	0.6220735785953178	0.6254180602006689	0.6287625418060201	0.6321070234113713	0.6354515050167224	0.6387959866220736	0.6421404682274248	0.6454849498327759	0.6488294314381271	0.6521739130434783	0.6555183946488294	0.6588628762541806	0.6622073578595318	0.6655518394648829	0.6688963210702341	0.6722408026755853	0.6755852842809364	0.6789297658862876	0.6822742474916388	0.685619	0.6889632107023411	0.6923076923076923	0.6956521739130435	0.6989966555183946	0.7023411371237458	0.705686	0.7090301003344481	0.7123745819397993	0.7157190635451505	0.7190635451505016	0.7224080267558528	0.725753	0.7290969899665551	0.7324414715719063	0.7357859531772575	0.7391304347826086	0.7424749163879598	0.745819	0.7491638795986622	0.7525083612040133	0.7558528428093645	0.7591973244147157	0.7625418060200668	0.765886	0.7692307692307692	0.7725752508361204	0.7759197324414716	0.7792642140468228	0.782609	0.7859531772575251	0.7892976588628763	0.7926421404682275	0.7959866220735786	0.7993311036789298	0.802676	0.8060200668896321	0.8093645484949833	0.8127090301003345	0.8160535117056856	0.8193979933110368	0.822742	0.8260869565217391	0.8294314381270903	0.8327759197324415	0.8361204013377926	0.8394648829431438	0.842809	0.8461538461538461	0.8494983277591973	0.8528428093645485	0.8561872909698997	0.8595317725752508	0.862876	0.8662207357859532	0.8695652173913043	0.8729096989966555	0.8762541806020067	0.8795986622073578	0.882943	0.8862876254180602	0.8896321070234113	0.8929765886287625	0.8963210702341137	0.8996655518394648	0.90301	0.9063545150501672	0.9096989966555183	0.9130434782608695	0.9163879598662207	0.9197324414715718	0.923077	0.9264214046822742	0.9297658862876254	0.9331103678929765	0.9364548494983277	0.9397993311036789	0.9431438127090301	0.9464882943143813	0.9498327759197325	0.9531772575250836	0.9565217391304348	0.959866	0.9632107023411371	0.9665551839464883	0.9698996655518395	0.9732441471571907	0.9765886287625418	0.979933	0.9832775919732442	0.9866220735785953	0.9899665551839465	0.9933110367892977	0.9966555183946488	1	8654.117647058823	8944.399696472834	9062.645393736697	9169.6	9464.56	9914.291527313266	10166.39556333612	10218.396730918537	10287.02558281299	10250.585843133396	10108.569097847527	10002.508965393581	10100.283113164745	10312.7	10371.991093698723	10345.615704219379	10586.148010730212	10701.056233922443	10449.1	10253.717274533521	10386.72817292865	10506.372750765966	10583.572265946921	10759.697652059509	10927.579890388964	11020.084963114525	11045.653906431206	11117.243195196328	11180.834724019238	11219.464396473091	11315.661942686655	11249.979163485083	11316.968770701797	11433.814064840151	11574.56648179189	11677.348078799743	11724.78819088835	11719.659629539756	11641.301320319537	11582.292229382494	11632.64214381581	11777.021907808845	11773.300457610763	11726.887487816302	11729.731020942445	11875.457302894729	11964.071101174468	11993.69205716934	12008.235103400557	12044.231454370494	12088.345640333218	12017.965800612305	11951.891802563649	11984.707683081537	12045.426262423796	12082.370143336242	12122.837083202869	12158.211374094268	12216.575891953082	12227.442984224574	12273.910306635602	12356.672287608399	12410.357692439447	12336.91412681116	12364.830330582678	12471.521984308596	12635.434607399038	12724.569367574106	12744.91170734541	12700.40003808073	12639.249236553884	12651.673723680757	12740.413587263169	12829.433624276044	12881.83378648124	12952.516826684685	12948.535317052223	12860.531176209857	12842.250313545152	12762.969119822485	12764.68377368468	12838.527345894849	12894.431167383342	12984.30177576047	13021.410586631584	12991.546267970645	13091.664604236343	13251.415034241121	13450.877549131648	13543.779866537747	13678.139739098735	13772.866783432928	13778.319722931097	13685.08024359695	13537.45815454029	13422.499913232788	13353.817891399003	13400.16715308891	13484.345436044678	13527.537729687194	13530.607125473016	13497.332925086752	13457.843986998916	13526.92605241258	13644.338946723821	13754.69487493523	13716.718396219008	13679.61152610069	13740.62682999937	13736.967635830126	13721.816802864894	13759.823807345238	13804.908783996969	13765.020950337605	13690.287609642202	13693.368831640057	13745.187866788667	13770.77040607055	13682.864083107212	13539.464780400074	13380.996790248697	13361.820283406892	13515.64022505978	13707.224208285992	13731.503856555344	13695.555439983356	13712.062222229231	13708.214344288654	13726.634494790325	13743.16548752251	13682.26818561873	13641.810401659377	13620.759510048336	13671.805247138549	13885.748433288956	13986.779832451213	13960.65504642401	13804.740531406298	13613.130467571644	13474.15966620762	13460.755934815394	13686.072168666798	13884.688454980656	13951.170067300503	13868.882060076963	13765.919921907176	13584.680618481967	13456.627601034646	13377.206855363527	13613.008045058987	13973.391287708611	14343.692518291453	14613.017600756732	14563.524821796562	14452.996680855378	14306.763899971138	14114.429154711985	14023.903615794141	14079.008139376152	14168.329192546582	14313.79512490615	14492.567584845196	14450.82399234562	14204.070613384827	14145.6	14080.049526054036	13997.25082745594	13971.111182352228	13905.361715933523	13842.422515882436	13801.37965994852	13634.671509397096	13444.87694431173	13240.905903275469	13277.566571110048	13332.69012227708	13389.896863659005	13392.707987618302	13403.049582838854	13415.436868414428	13568.228018124933	13670.545860754488	13638.059172863354	13492.831670940046	13414.334030100334	13303.315618820228	13319.49709654894	13560.766519281873	13744.447744784638	13700.817254568636	13645.007428075167	13645.050088731825	13707.64416506686	13545.26990718124	13287.707977903876	13085.686003908158	12993.190338740871	13146.434016806088	13388.131850787193	13473.203179999447	13386.102335337446	13409.83744421181	13321.34005794509	13137.189887684912	13087.83981693364	13112.921845778052	13243.954151091873	13319.838687782805	13486.411231884058	13412.915176336293	13299.360603208299	13282.3	13278.17740863118	13241.134559643258	13225.980958405222	13273.28870802072	13202.030831939801	13023.723806819378	13032.12433851234	13051.044028618602	13054.183249721294	12974.983974358975	12894.244640253837	12906.927701312066	12826.1	12712.612594659986	12620.721852465029	12615.190186575093	12604.21465096931	12684.984202175625	12626.221719457018	12512.618468406541	12495.457114357801	12485.76434475677	12342.12971982662	12172.846026076877	12141.994732513274	12185.282411961442	12526.382960043511	12805.228454816472	12757.097391552898	12584.263816384242	12693.146210883824	12626.56712705368	12482.126497774736	12269.652212829416	12265.583966743228	12476.709130686248	12572.409132369605	12463.60957200431	12283.13512265432	12149.212487954199	12172.324567888874	12399.55978175879	12333.183667781495	12128.271464090827	11970.193011453883	11990.385935596549	12038.577146556108	12075.858680168463	12109.686931221393	11860.064494054188	11524.11289276404	11444.573926968716	11531.781111448936	11622.206348243928	11535.746401792632	11363.901374195795	11195.993680503749	11066.232184814991	11068.87027106931	11053.314607691496	10918.086815751754	10965.414105382812	11133.436817277146	11093.314590301003	10969.913461538465	10741.61855535769	10574.257585538677	10581.919363106239	10250.179575782462	9973.301970321856	9753.759664568166	9463.885079463838	9362.012135542249	9069.318092301319	8761.977658711627	8545.245816438275	8268.612944991839	7855.027468921561	7445.423726183231	7030.289643713092	6708.697400425658	6406.201075502819	6216.796713748206	6061.748579922493	5904.467268673354	5781.6378901895205	5737.996194210587	5640.142857142857	6570.205882352941	6504.840280528632	6471.685664335665	6412.746988953284	6386.534458388308	6332.2728539576365	6314.046483068561	6293.372360248448	6282.888090020923	6294.992117935711	6259.747534516765	6240.926978818283	6252.474704725021	6254.083702654167	6230.435884920909	6195.497067519752	6179.419871794871	6199.302121612596	6222.433849557264	6254.46	6276.4	6273.145765569952	6246.882149776053	6256.861717255858	6252.518397533993	6265.082368021214	6254.935008784329	6295.343021560892	6289.9037057832675	6252.462803283673	6255.081482639975	6267.647900090611	6248.840920277266	6237.8192257018345	6203.568509610295	6185.240964540255	6171.180971248819	6134.3306253934425	6117.849368897356	6102.541293743372	6064.244012086803	6078.243833761049	6074.632016630443	6103.442400974244	6100.300626477412	6108.826426300845	6114.470978273863	6107.023461475831	6086.853834124545	6043.787846264206	6046.446601582996	6088.662579534602	6094.122118338479	6079.813431390813	6052.644034441843	6069.927211675548	6048.272784452464	6008.044256360733	5972.318835189552	5938.288235407258	5939.085216049038	5940.3	5949.5052057596395	5949.947888432878	5908.1169055982255	5902.184847989539	5921.258483062382	5898.455013000262	5889.621874403512	5857.704112718964	5869.999140946417	5868.490627451625	5869.025488384264	5855.172191859042	5853.029778234632	5845.564501362169	5843.04	5853.777039932304	5873.629912207359	5848.213829753023	5858.478145307268	5878.478459580758	5889.647037744864	5866.3996655518395	5873.606769801392	5840.956624768185	5834.861283643892	5818.844051600573	5818.37	5792.630260425748	5776.084364944761	5754.117556150834	5753.602260298943	5763.905217307587	5749.007043919985	5730.748185776488	5729.805239161987	5745.544748217328	5759.634418186407	5763.994334054692	5771.162827578627	5754.052899335814	5746.632107023412	5750.670183867979	5762.712186160441	5768.661681347842	5740.943991709454	5734.3808016362345	5734.782024988956	5725.334400832965	5761.9155123998235	5743.786607875308	5741.5814744115605	5728.063947434846	5696.319516312236	5689.336901306241	5689.1728166214425	5685.83	5666.64	5667.3194610967375	5670.060311623262	5677.363267907656	5677.202178075116	5691.068497863692	5685.300683298395	5667.046046630715	5647.414015387447	5612.673993439671	5590.732336956522	5589.930200025727	5574.799331103679	5573.523781193722	5574.814273525686	5589.649028658415	5614.827231548527	5587.08	5589.662736290474	5586.390652885675	5577.103129713424	5569.908067742148	5566.517099481933	5592.345235753164	5579.089587841826	5566.832603354343	5542.103990421831	5542.588571099066	5559.784610442032	5562.269444947856	5575.072301761207	5591.353766285629	5613.5400256243865	5606.195836403744	5590.918989223337	5573.769163203945	5590.142773892773	5578.482191059878	5595.723019201059	5611.062632243533	5597.944807521671	5569.872841444271	5564.472894341683	5556.5092876563795	5555.150510292039	5547.5209461090235	5573.2532635984235	5553.591626665743	5549.556336319684	5541.905444746738	5550.192073845538	5575.383923153319	5574.938214642175	5580.628270676301	5553.420634920637	5506.381810620941	5510.592831484136	5515.297057210101	5531.2384633174415	5530.608923361559	5526.4	5524.583207465746	5535.088008415148	5530.660732908979	5521.2326495868665	5511.428529287915	5506.5459866220735	5525.73	5495.891387041052	5493.399960230304	5495.4101701805275	5489.675409745191	5511.205620946433	5494.412216635148	5506.916070536882	5493.635019352899	5477.124084025403	5468.2937225207625	5462.762618478667	5467.299254280478	5480.417412904744	5476.021364788677	5460.103669263634	5457.54	5448.8504413937935	5428.688260473849	5424.779802069276	5406.834939213326	5420.204790478064	5435.588687782804	5480.349378881987	5494.621142330723	5490.99	5470.439618003788	5460.265805697707	5466.72	5451.865652228986	5462.977717455416	5453.325209030101	5440.212164237185	5428.215592057914	5451.464184412176	5446.425252980019	5451.066750278706	5449.850891861761	5459.409679701569	5471.247811407318	5471.927726142124	5489.923199146657	5485.711408858216	5448.3250695921515	5449.005513258073	5446.749537848985	5424.0215734180165	5416.39	5422.508741390179	5403.277738058001	5402.872035335626	5418.88	5424.909686700767	5453.377162527624	5445.769896775583	5470.470352985582	5449.730267650748	5466.993531409608	5484.904372824203	5512.239525452295	5525.472180186193	5505.930739681133	5510.1075162823445	5515.135962851378	5510.540945060942	5518.236912441752	5517.416515503656	5515.235211252318	5541.056853920871	5583.645411605938	5562.522149856245	5561.4073552769205	5554.17	5550.394972488942	5543.51	5586.941581118275	5605.074314430042	5601.085345614471	5636.599241106543	5644.1	5648.582751580166	5604.591867126842	5565.312238553975	5578.381584675177	5564.082347430374	5623.481051017203	5641.974683326989	5637.191399298129	5659.401841133097	5662.231820886504	5658.88	5690.53	5715.851496329757	5748.1913972750335	5734.574274712652	5720.564810939212	5766.9067108265535	5838.501254180602	5850.422117852592	5886.050497005523	5967.777279809839	5956.047466021089	5970.887068991032	5971.717037474421	5925.954300498517	5908.449214131279	5940.46	5992.8337944664045	6015.45	5991.5	5902.814747571269	5747.14	5638.424390826564	5581.743743512862	5585.392857142857	4771.794117647059	4740.531896259228	4729.769185162663	4699.637142809055	4692.643969449644	4687.437186454849	4682.193300585284	4664.274972378165	4655.738362686789	4648.591279139034	4655.917588543007	4647.157120471502	4649.0625045607085	4642.969106106288	4636.553331926887	4623.320565835394	4625.894701086957	4605.939190716157	4604.934163475638	4607.129868621025	4613.796373562098	4617.825835929069	4617.637710032405	4623.2227040240405	4619.669658109166	4629.649569087418	4617.107548115182	4624.531173470837	4614.904963991895	4603.542207357859	4605.893602175116	4606.111985728685	4592.432412156281	4589.616642455773	4582.196602835942	4584.324434756772	4572.91	4570.715441235946	4569.368524726384	4575.533643853495	4560.475497301188	4567.453303617323	4552.59	4564.373120796827	4567.421041543914	4570.933008286467	4569.828454664994	4570.333759222377	4574.030623073711	4566.357100097949	4566.160635659981	4571.774667222115	4576.466701949121	4561.449546705937	4562.321480362779	4556.155127913288	4554.559897407621	4561.205279329433	4558.6243520562475	4543.361402024983	4552.405036264235	4550.594659710242	4539.5555695807125	4532.690443457121	4515.277718021546	4522.228702190258	4533.822731603411	4510.991231630754	4514.121662779986	4489.757425742575	4482.092820724355	4477.461187731648	4482.473575324431	4479.294461212171	4481.588295463891	4460.8474986257825	4480.309632928495	4480.307402183987	4485.462061036789	4477.616349369694	4488.028922327792	4483.338260642707	4489.121524128046	4484.958424908425	4475.800036456435	4464.792895750448	4461.303742634177	4461.240898232202	4454.533145322095	4451.09	4451.6539412575885	4444.523078508139	4438.147466277798	4431.925958935105	4439.0870985044485	4431.1186975452765	4434.050766706632	4437.735083927557	4439.210560358428	4435.030108203817	4441.2199271436875	4441.610524910892	4451.54	4448.84	4444.024800979792	4444.590065476471	4439.215852528773	4442.767815990408	4435.863704486654	4424.714322900233	4439.942299804379	4432.565525020508	4430.546459897772	4438.848599103931	4429.4945178898215	4431.2692307692305	4420.83	4424.546759639049	4412.449714456995	4418.225823499716	4417.922862939657	4431.274979368775	4427.100884639901	4438.273791425965	4426.85	4424.18	4438.277746687831	4432.194566825315	4423.114500257268	4420.552924813481	4409.663879598662	4406.807057177772	4410.5854291091955	4405.117602961391	4409.25	4396.340844887489	4402.394266370464	4402.775912694795	4403.229826546003	4406.472973637616	4402.549413076267	4409.959112072923	4399.41	4398.93	4390.459244592678	4392.256627180915	4399.1903306588465	4400.520346969372	4405.805863551741	4407.316494450823	4404.740777716767	4408.35	4404.2463852572555	4398.51	4399.539213202257	4388.212909359455	4394.7143014787025	4404.69	4406.276943553341	4402.793026073306	4402.553494642004	4399.267442425027	4406.21	4396.908630141709	4406.55	4402.367563727104	4398.721896823609	4400.900913234096	4393.4658018838045	4399.242843022873	4402.914067835192	4407.084598041007	4404.3	4397.316026968201	4403.465174921696	4407.085832846703	4413.491016153134	4418.56	4412.769716258496	4410.750854101485	4418.813410292372	4414.953330096739	4406.566214469062	4397.21	4391.547031772575	4398.167353485278	4403.7223069572565	4404.756853767495	4411.428555590458	4402.193129954359	4408.2	4416.718650072408	4411.707218826694	4419.914527826839	4407.665429709518	4410.363580850025	4403.833497244069	4414.278958378884	4423.536020038251	4423.102473729883	4412.189552844742	4419.429919645221	4416.234677607529	4405.985314164309	4410.236314029221	4402.719053737287	4415.185520361992	4413.05	4410.073240165631	4413.771563895621	4417.963781467166	4414.71	4412.992283515333	4418.074632613763	4409.082759043908	4413.345803198629	4412.981176839465	4410.607433583643	4407.164821557089	4410.603276745269	4419.737597547381	4418.452619843924	4405.115352456908	4411.778852585541	4414.3187140636255	4400.297409962042	4409.959955110612	4414.550383701898	4398.717586844917	4410.9236590683395	4414.405187029874	4396.875815513306	4405.536161473919	4410.8469925857835	4399.908843111846	4403.497002295632	4411.25	4407.067578201849	4404.91	4421.961578057859	4429.933456607866	4414.708307483405	4426.654092452879	4427.75	4433.9115687462145	4429.4992725387665	4429.372061946784	4441.433198380567	4438.141283617569	4433.324870558766	4455.586973514025	4462.075931069667	4462.769392385003	4479.221560007645	4487.802103502904	4467.298417972188	4473.833699203265	4485.079639379799	4495.498620593992	4493.185448408275	4496.585110746514	4498.930131974732	4505.540589074882	4529.591206871122	4513.351064491065	4508.082906279331	4509.639399461803	4524.952642730292	4533.697507984007	4511.210870399549	4529.948373029804	4524.018374403784	4520.91	4519.370881380775	4529.151134008696	4539.990990802675	4574.162019230768	4598.879294618425	4601.096039146148	4607.8310952332695	4604.5	4630.650700560476	4662.276116466654	4697.0039734914435	4714.364879313474	4740.141030652149	4744.17	4776.504823182572	4782.821482660081	4792.545283018868	4826.455686674436	4842.036388501482	4883.843485861965	4878.043893457644	4875.537467152411	4826.061273026491	4738.61	4619.514343446409	4587.159151193634	4533.357142857143
Dm2Dv134CyO_20230427_sl2_ser9	0	0.00334448	0.00668896	0.010033444816053512	0.013377926421404682	0.016722408026755852	0.020066889632107024	0.023411371237458192	0.026755852842809364	0.030100334448160536	0.033444816053511704	0.0367893	0.0401338	0.043478260869565216	0.046822742474916385	0.0501672	0.0535117	0.056856187290969896	0.0602007	0.0635452	0.0668896	0.0702341	0.0735786	0.0769231	0.0802676	0.083612	0.0869565	0.090301	0.0936455	0.09699	0.10033444816053512	0.10367892976588629	0.10702341137123746	0.11036789297658862	0.11371237458193979	0.11705685618729096	0.12040133779264214	0.12374581939799331	0.12709030100334448	0.13043478260869565	0.13377926421404682	0.13712374581939799	0.14046822742474915	0.14381270903010032	0.1471571906354515	0.1505016722408027	0.15384615384615385	0.15719063545150502	0.1605351170568562	0.16387959866220736	0.16722408026755853	0.1705685618729097	0.17391304347826086	0.17725752508361203	0.1806020066889632	0.18394648829431437	0.18729096989966554	0.1906354515050167	0.1939799331103679	0.19732441471571907	0.20066889632107024	0.2040133779264214	0.20735785953177258	0.21070234113712374	0.2140468227424749	0.21739130434782608	0.22073578595317725	0.22408026755852842	0.22742474916387959	0.23076923076923075	0.23411371237458192	0.23745819397993312	0.2408026755852843	0.24414715719063546	0.24749163879598662	0.2508361204013378	0.25418060200668896	0.25752508361204013	0.2608695652173913	0.26421404682274247	0.26755852842809363	0.2709030100334448	0.27424749163879597	0.27759197324414714	0.2809364548494983	0.2842809364548495	0.28762541806020064	0.2909698996655518	0.294314	0.29765886287625415	0.3010033444816054	0.30434782608695654	0.3076923076923077	0.3110367892976589	0.31438127090301005	0.3177257525083612	0.3210702341137124	0.32441471571906355	0.3277591973244147	0.3311036789297659	0.33444816053511706	0.3377926421404682	0.3411371237458194	0.34448160535117056	0.34782608695652173	0.3511705685618729	0.35451505016722407	0.35785953177257523	0.3612040133779264	0.36454849498327757	0.36789297658862874	0.3712374581939799	0.3745819397993311	0.37792642140468224	0.3812709030100334	0.3846153846153846	0.3879598662207358	0.391304	0.39464882943143814	0.3979933110367893	0.4013377926421405	0.40468227424749165	0.4080267558528428	0.411371	0.41471571906354515	0.4180602006688963	0.4214046822742475	0.42474916387959866	0.4280936454849498	0.431438	0.43478260869565216	0.43812709030100333	0.4414715719063545	0.44481605351170567	0.44816053511705684	0.451505	0.45484949832775917	0.45819397993311034	0.4615384615384615	0.4648829431438127	0.46822742474916385	0.47157190635451507	0.47491638795986624	0.4782608695652174	0.4816053511705686	0.48494983277591974	0.4882943143812709	0.4916387959866221	0.49498327759197325	0.4983277591973244	0.5016722408026756	0.5050167224080268	0.5083612040133779	0.5117056856187291	0.5150501672240803	0.5183946488294314	0.5217391304347826	0.5250836120401338	0.5284280936454849	0.5317725752508361	0.5351170568561873	0.5384615384615384	0.5418060200668896	0.5451505016722408	0.5484949832775919	0.5518394648829431	0.5551839464882943	0.5585284280936454	0.5618729096989966	0.5652173913043478	0.568562	0.5719063545150501	0.5752508361204013	0.5785953177257525	0.5819397993311036	0.5852842809364548	0.588629	0.5919732441471571	0.5953177257525083	0.5986622073578595	0.6020066889632107	0.6053511705685619	0.6086956521739131	0.6120401337792643	0.6153846153846154	0.6187290969899666	0.6220735785953178	0.6254180602006689	0.6287625418060201	0.6321070234113713	0.6354515050167224	0.6387959866220736	0.6421404682274248	0.6454849498327759	0.6488294314381271	0.6521739130434783	0.6555183946488294	0.6588628762541806	0.6622073578595318	0.6655518394648829	0.6688963210702341	0.6722408026755853	0.6755852842809364	0.6789297658862876	0.6822742474916388	0.685619	0.6889632107023411	0.6923076923076923	0.6956521739130435	0.6989966555183946	0.7023411371237458	0.705686	0.7090301003344481	0.7123745819397993	0.7157190635451505	0.7190635451505016	0.7224080267558528	0.725753	0.7290969899665551	0.7324414715719063	0.7357859531772575	0.7391304347826086	0.7424749163879598	0.745819	0.7491638795986622	0.7525083612040133	0.7558528428093645	0.7591973244147157	0.7625418060200668	0.765886	0.7692307692307692	0.7725752508361204	0.7759197324414716	0.7792642140468228	0.782609	0.7859531772575251	0.7892976588628763	0.7926421404682275	0.7959866220735786	0.7993311036789298	0.802676	0.8060200668896321	0.8093645484949833	0.8127090301003345	0.8160535117056856	0.8193979933110368	0.822742	0.8260869565217391	0.8294314381270903	0.8327759197324415	0.8361204013377926	0.8394648829431438	0.842809	0.8461538461538461	0.8494983277591973	0.8528428093645485	0.8561872909698997	0.8595317725752508	0.862876	0.8662207357859532	0.8695652173913043	0.8729096989966555	0.8762541806020067	0.8795986622073578	0.882943	0.8862876254180602	0.8896321070234113	0.8929765886287625	0.8963210702341137	0.8996655518394648	0.90301	0.9063545150501672	0.9096989966555183	0.9130434782608695	0.9163879598662207	0.9197324414715718	0.923077	0.9264214046822742	0.9297658862876254	0.9331103678929765	0.9364548494983277	0.9397993311036789	0.9431438127090301	0.9464882943143813	0.9498327759197325	0.9531772575250836	0.9565217391304348	0.959866	0.9632107023411371	0.9665551839464883	0.9698996655518395	0.9732441471571907	0.9765886287625418	0.979933	0.9832775919732442	0.9866220735785953	0.9899665551839465	0.9933110367892977	0.9966555183946488	1	4705.547169811321	4689.9699721915595	4704.099547569633	4696.205764099681	4655.799775771938	4653.7495880583365	4629.388478837504	4625.552139948736	4619.336856664222	4610.677365410179	4614.659652378791	4635.046822742475	4642.7952257525085	4639.849464092581	4600.285603753806	4624.321477894807	4626.202773756635	4642.903991746951	4655.326111915339	4663.996289455731	4671.2065674969635	4682.260054243831	4669.13	4648.554343666284	4616.086515582622	4601.8591324314875	4613.492537313433	4628.438135409908	4658.287600459242	4675.932128654387	4699.638513120019	4704.767600126458	4704.866278973028	4688.6477562022665	4690.606807101616	4678.827817434567	4675.163397061515	4691.082147789481	4697.086523902228	4719.471158107782	4716.207778020537	4708.355649484883	4705.060612426682	4716.811272079461	4720.923152552058	4729.730559150266	4739.2270970235795	4713.438379186904	4698.839313624981	4692.663568679518	4701.799322700459	4720.8782961630895	4745.894472361809	4748.13	4750.044083292718	4739.945809750166	4747.489111479912	4742.709111472253	4730.745135299483	4722.7369683456645	4703.642621870882	4699.523960339178	4722.855942366812	4722.457340968211	4732.857597716294	4726.729358805446	4720.406574102226	4733.650839498666	4738.920078713557	4749.389277389278	4745.628314921793	4719.263597513597	4725.989738522347	4723.008286053642	4710.802634554294	4701.915423861853	4696.337596409801	4722.293759811617	4733.417812777285	4737.192017609719	4723.265374377175	4741.972328132143	4751.82	4764.61	4772.926707331866	4763.551250281595	4758.5	4766.340565269378	4743.184077132107	4737.707627856745	4754.4330232720185	4764.091167766902	4786.863068868305	4792.628639784863	4822.284034500968	4829.699823974652	4833.701901073755	4816.615657454673	4808.471017426509	4785.182969547614	4768.609698996655	4774.666634395353	4782.020295722584	4812.473017488504	4823.169251292467	4812.783561693099	4806.044206494767	4798.59	4811.403261768619	4808.23	4814.0773366418525	4831.96	4814.234913870609	4798.070719602978	4797.8791850972775	4800.796112489661	4790.602788866113	4785.870928047845	4779.721043141059	4775.709210883124	4756.609979209979	4750.2040495344845	4764.483349905089	4761.386115881768	4761.7420048811355	4770.182482147699	4770.468992804059	4767.236594808784	4745.298949396539	4717.75	4731.065571833648	4761.980287552711	4806.122527991857	4821.767204086084	4817.266045282331	4792.419227093977	4782.692408761807	4779.784549240158	4808.496117142526	4816.6511391563035	4818.3042831537905	4803.429765886287	4769.872817310003	4788.279341820802	4788.693589743591	4811.078716090673	4801.288350055742	4794.873644118587	4797.27	4792.832682498458	4799.676958577007	4790.15	4786.621080407292	4784.441910423675	4779.752256512831	4777.12	4787.019130434783	4783.521003344482	4784.997611084567	4800.202914476828	4802.6341880600385	4780.780346820809	4755.597782589363	4754.21	4774.796742603498	4779.73	4789.565761841798	4780.003587539862	4765.1173829652535	4774.8524401370005	4798.719690595079	4821.93	4849.477444656793	4847.882495222169	4831.233050213276	4807.234949832776	4815.671888221784	4804.807138252006	4786.586704678245	4781.669798317625	4803.242782348703	4831.660270816448	4837.045612163242	4805.163330164397	4776.228869895536	4744.797070481854	4732.658892975431	4735.448658834589	4755.680623041164	4753.064470667424	4751.383721419406	4789.6060528727085	4810.170390115602	4826.008047990656	4813.2488975992155	4805.229267069117	4798.719467408389	4813.122163610978	4838.864873831734	4834.808927361357	4795.763355923254	4741.677356539342	4699.16	4712.4167135777125	4746.509922700392	4757.2361514097765	4778.162449888147	4799.3709404778965	4835.784889061807	4845.943672066149	4815.2	4797.691345581161	4813.598235497636	4804.672621381616	4784.422712386156	4768.665273132665	4782.086062337421	4764.14	4783.3628244710935	4796.149874998723	4811.893824653607	4817.378571428571	4816.585914400659	4775.970856962824	4747.116356860752	4727.199314015087	4738.389855504846	4758.693841672677	4765.394017094018	4744.691960857178	4766.028050896472	4799.313040925222	4804.430442441727	4793.905805213498	4811.956782002283	4805.507920458375	4814.835519828216	4812.505408160418	4817.915485905399	4799.365779264213	4796.477721437048	4729.5765559996735	4683.226160371972	4658.773329129887	4679.083612040134	4717.601184939065	4741.831882933816	4761.9465606179965	4770.966183630592	4761.105801948524	4759.366962338228	4785.412549123608	4825.987427789602	4855.294636556105	4851.946841152465	4853.975600597264	4825.58	4801.873975011869	4761.529962359269	4717.503424877797	4688.555719712958	4678.881097382783	4671.662323255738	4638.865940628448	4664.956742735156	4688.536651380891	4741.638942370396	4779.7496239670145	4809.665150886587	4765.011946847455	4740.45	4709.036269044965	4718.039375437505	4690.885954690598	4658.616714068026	4607.721731167384	4590.492198560642	4591.166702018156	4558.9931475846815	4549.422198544935	4592.686718284693	4600.065947524612	4604.090396559962	4628.198489406903	4628.605432016816	4616.940084459719	4563.684822845055	4516.968015809577	4509.461166852471	4460.82	4441.937773414395	4393.131390348781	4390.530400962009	4360.974247491638	4372.102446752332	4358.2	4329.03	4323.131483733658	4334.718021109326	4324.34	7381.7169811320755	7347.075626614499	7301.157657937526	7256.911947168338	7191.32	7216.408277944162	7205.816476377196	7183.229812040481	7169.396890407121	7105.877703973859	7078.333166343027	7048.185128372771	7038.46	7004.200443975774	6941.026722574419	6913.355871145943	6903.881778398975	6910.766468660044	6903.111466080966	6881.51	6846.294089751909	6825.698231251768	6786.563595068137	6756.230577879832	6730.133255129037	6716.297118088488	6699.825870646767	6672.4538178671855	6667.359698164695	6643.379074527031	6625.881071232467	6579.098628928934	6542.851786219405	6502.592172914691	6481.175177623588	6483.1	6466.123046972495	6478.648305296261	6449.956496780313	6468.873875570418	6449.7447101729385	6431.498638678341	6400.336943916909	6398.304549503369	6391.835439740509	6382.1639048083225	6401.917085427136	6382.484479252449	6371.340927043243	6357.87	6353.450681501151	6352.2219962689705	6361.232029713786	6353.621308885565	6358.222416429976	6345.093673255793	6372.521469550054	6359.505310044243	6345.003969460491	6336.61	6332.9005185635615	6319.970237491976	6325.008344312692	6345.477390966522	6384.784669436844	6414.498462889767	6411.669158136549	6397.76	6369.174436674437	6357.3370240870245	6366.553528597007	6345.896152157022	6371.670458768284	6385.324262523863	6392.496934529128	6400.808716128592	6390.429211316633	6421.284349191182	6409.643855368234	6416.318160876391	6392.552641457921	6386.328141586708	6390.780036156993	6419.0338433812185	6422.283579115186	6434.759249311175	6458.235629992895	6452.567730084738	6409.836155239688	6400.811846780936	6411.356866638796	6417.666059640336	6446.382803060814	6441.24	6442.826861468051	6431.668024995599	6436.91	6431.341216335152	6476.080681218096	6492.367567329696	6510.653379686675	6527.17	6489.14	6470.045433982568	6466.788113387475	6484.138876901499	6488.886503398425	6470.720232315604	6469.724296040566	6465.099471356133	6455.486334376236	6453.200282303017	6443.870742978387	6440.197630093142	6431.4832506203475	6447.440446650124	6447.984383428633	6445.857996595129	6445.981704440605	6449.599593238724	6432.34	6431.823420410377	6438.060860526078	6454.338687516948	6461.951098255446	6481.176154750067	6492.15	6501.268867238621	6490.516822378944	6444.289661189473	6428.461129489603	6412.549322015413	6414.057156100043	6429.231532645049	6408.148598130095	6392.7102796868685	6399.778731302143	6395.773112566971	6424.136713111097	6415.137844379977	6404.32	6402.023485282433	6386.165949112142	6422.076603411002	6418.862411742846	6414.599572649573	6391.426114827202	6393.482867424584	6395.946132408704	6386.93	6410.357121503708	6382.550793146615	6397.144457696404	6391.06	6396.850890970979	6411.893511705685	6422.555403726708	6385.743554706164	6378.406067845199	6381.616856187291	6362.629645939612	6338.025566918631	6326.587807141338	6336.216859667098	6377.481869877231	6379.64	6377.339455160613	6353.025764175158	6320.787723435023	6297.025605360374	6296.438904795465	6285.689460901417	6278.502797021818	6278.786381191273	6323.612028141231	6316.39	6315.458828625539	6295.278428093647	6272.4719748559455	6247.67	6272.281804227226	6310.183044199194	6376.423179514538	6382.97	6370.53	6334.953992732979	6347.798840255566	6354.287600097563	6387.571580320146	6374.057087566522	6347.235228539576	6352.601869002728	6347.4333575584815	6331.633083824388	6315.62	6303.82	6304.06	6315.492888496055	6351.449185816308	6370.780663212889	6368.716027107903	6344.332885935575	6318.978542335839	6311.769352186055	6299.117189749496	6299.793517021418	6277.023804513942	6293.315101275461	6303.192080320763	6331.398080025493	6339.616544402184	6331.761384981903	6363.743778110945	6351.719790104948	6363.632523637038	6323.9114989780755	6308.212177164623	6254.003121734663	6289.119841899918	6308.97	6340.197467749642	6343.9	6355.055038534245	6359.208121273811	6363.306220672102	6384.153614237237	6394.636202725237	6397.734712385511	6396.75	6368.036789297659	6369.4473684210525	6377.506459189665	6371.792808088028	6348.742324727609	6351.430851333783	6332.66	6328.569899360537	6330.629895729139	6342.161481127568	6345.24	6365.393205847448	6358.704597982434	6354.280487804878	6339.049344810571	6356.208810790065	6363.518291828891	6357.174795445592	6363.171568876579	6358.552562013308	6333.32	6347.333604769521	6390.670435666613	6427.412800243235	6453.804516584333	6427.726120708171	6447.619813766601	6465.087054547877	6498.885750515711	6513.586108150489	6557.78	6580.467496834107	6604.233194078928	6610.395874035565	6563.073965143442	6594.556975651627	6618.867272351135	6685.166035772364	6755.994010015748	6820.9672362692345	6838.486059097761	6895.523071058736	6920.6544593088065	6965.435074278603	6968.380635300171	6981.687830596211	6971.037505972289	6996.449769938649	7084.540998296203	7165.180516280058	7217.063485698232	7312.629037430704	7388.9279052239835	7453.53	7547.151790285283	7630.876089651398	7778.4401949149515	7910.069700871405	8047.369790298991	8338.159850574039	8647.037866730241	8866.323290338312	9044.06	9200.775011586686	9262.51	9010.326218975535	8530.061853351326	8149.189167595691	7815.208209182123	7354.605481475051	6672.75	6508.735849056604	6477.995299137961	6431.365104366333	6404.792921111357	6362.5040109766915	6350.266807828766	6310.815553761581	6281.628736172493	6264.2876760920235	6228.860871149453	6196.174633930248	6178.53	6172.770075250836	6166.237602747134	6119.694570625135	6112.849456729729	6083.928900647265	6074.7910780545435	6061.426279971381	6027.825379790013	6012.267250703007	5986.571232466431	5963.240311818832	5966.009184845006	5952.952902710527	5941.080916487796	5935.426022063595	5901.228065358825	5885.3473352302035	5853.06	5850.558503469276	5838.7144544834355	5827.841286876654	5819.837551373566	5831.373284081266	5834.660676550358	5809.214371287376	5810.898758714787	5805.129153563287	5809.339251033362	5789.947706761231	5777.370346716862	5761.489285894355	5765.7748441202675	5752.549200853768	5742.385136384262	5749.486857363741	5727.838548931951	5724.002924320599	5703.137434664964	5704.177072654241	5707.673778591957	5720.166484596898	5724.359548579016	5731.9	5715.675717301621	5714.977970228217	5692.823214240584	5680.433938042634	5673.653035370427	5675.135367048411	5668.918533157664	5676.69	5662.27	5684.552287084896	5694.329490557751	5695.055437316307	5677.370764501199	5673.264627884193	5678.3073038073035	5681.233260700652	5664.512440458092	5682.639057802101	5686.24	5669.158959982931	5683.777839396628	5690.43	5730.404784656337	5711.365683229814	5718.747269810934	5700.095565149137	5704.080351128249	5686.829085665719	5677.167778605714	5680.347990711699	5678.421257386452	5673.412783544457	5687.420252309079	5662.631915412486	5656.286214464883	5678.273994913601	5683.973139084908	5701.166935159083	5691.850084833159	5707.800836120401	5705.79	5698.408528428094	5676.32	5690.190829079388	5697.177891216335	5709.870823798627	5729.62	5716.359901425805	5721.082240322231	5720.462383882501	5707.499793217536	5700.42	5692.924416513828	5707.738312295465	5717.902956090194	5710.155725177114	5703.967894774697	5691.759206314957	5686.051057287733	5692.176466357392	5709.401364764268	5697.702224260078	5688.777329381565	5666.579731812873	5662.051685799512	5661.201138931574	5668.735098978577	5675.921630660761	5666.257362379101	5659.295127903823	5676.930380547772	5688.763139224363	5683.590019267122	5693.412325505307	5701.855605641995	5725.003426275992	5712.697815181038	5697.040460956813	5680.665233750182	5653.7882110618775	5645.492612738432	5636.307333970378	5622.101074814514	5639.895396416742	5637.096509543783	5631.5	5636.662466047044	5642.026155324377	5678.904672111458	5655.624934968413	5644.901913786696	5639.484791898923	5635.519514496376	5636.622721698442	5627.321313129426	5633.2239961884125	5631.277377104314	5637.552858366013	5638.006780246507	5643.472756376515	5625.589421882465	5618.370683229814	5601.092422360249	5590.410482560917	5607.746392737697	5612.044662937873	5613.468430413517	5608.706352581824	5601.194144257351	5613.442586998558	5600.081988410982	5594.007330637007	5585.39	5560.512013795619	5561.6281763658935	5586.983756922844	5584.151845437172	5573.122760391781	5577.35	5574.95	5568.825009066366	5588.804509005923	5580.918241527986	5555.107234959907	5544.068338907469	5545.834805496693	5561.429664731123	5580.124033075486	5588.012559601206	5610.345204178538	5620.1656034518355	5614.395924571463	5597.009150194661	5610.699249069225	5588.002650343914	5569.624460991565	5557.37	5549.467526877818	5558.057153474545	5555.672272756321	5552.898019275501	5560.2968347626265	5564.387416930895	5596.757905633525	5604.933394539533	5576.059628586516	5576.427070498152	5577.679382319503	5587.490877181363	5590.145064121021	5580.811889521363	5561.673594099537	5579.636176689464	5594.742437506079	5625.707032297305	5612.063231559247	5605.793214825674	5627.42	5647.321739130435	5647.270081355383	5635.453235321443	5638.394915923449	5594.74	5626.638313772019	5639.574587865511	5652.497121356904	5668.259316770186	5689.426760699918	5673.917502787068	5684.057168239843	5688.77	5705.7	5726.727344233866	5746.598216276478	5715.797943763162	5717.393001735107	5722.5	5717.016045852588	5697.274008302102	5708.010818488574	5719.774597495527	5745.696381463062	5766.02	5791.607837553751	5804.700147157191	5833.975658107671	5844.401609701716	5860.186747151753	5881.350869016942	5913.923954164154	5923.131206336947	5918.287472580776	5928.318057073159	5965.83	5974.26	6007.826057874073	6049.5392891626025	6059.025934934631	6073.399082568808	6100.66	6184.154706433776	6230.120894403397	6333.47	6389.368922966663	6470.226942372009	6512.000211059519	6557.000981406962	6633.707804894201	6676.27	6811.700080844175	6888.563976140398	7002.289477697224	7150.8023659110595	7318.4747228613705	7517.801526590174	7723.13	7905.859290226677	8113.128606984521	8199.06	8383.94	8535.876274088225	8653.334689122225	8871.870194894585	9111.81	9379.095900008275	9705.520066889627	9969.748457298974	10158.919135212614	10578.114134297937	10931.300896967843	11277.729090996278	11850.498620467664	12632.309083196531	13824.714819378434	15182.761509948155	16250.663297991206	17261.252610743297	17779.09119035987	17748.676839464868	16278.842228480913	14442.1	13002.038554440727	11527.857266646397	10030.839218752277	8044.12
Dm134Dv2hom_20221023_sl3_ser31	0	0.00334448	0.00668896	0.010033444816053512	0.013377926421404682	0.016722408026755852	0.020066889632107024	0.023411371237458192	0.026755852842809364	0.030100334448160536	0.033444816053511704	0.0367893	0.0401338	0.043478260869565216	0.046822742474916385	0.0501672	0.0535117	0.056856187290969896	0.0602007	0.0635452	0.0668896	0.0702341	0.0735786	0.0769231	0.0802676	0.083612	0.0869565	0.090301	0.0936455	0.09699	0.10033444816053512	0.10367892976588629	0.10702341137123746	0.11036789297658862	0.11371237458193979	0.11705685618729096	0.12040133779264214	0.12374581939799331	0.12709030100334448	0.13043478260869565	0.13377926421404682	0.13712374581939799	0.14046822742474915	0.14381270903010032	0.1471571906354515	0.1505016722408027	0.15384615384615385	0.15719063545150502	0.1605351170568562	0.16387959866220736	0.16722408026755853	0.1705685618729097	0.17391304347826086	0.17725752508361203	0.1806020066889632	0.18394648829431437	0.18729096989966554	0.1906354515050167	0.1939799331103679	0.19732441471571907	0.20066889632107024	0.2040133779264214	0.20735785953177258	0.21070234113712374	0.2140468227424749	0.21739130434782608	0.22073578595317725	0.22408026755852842	0.22742474916387959	0.23076923076923075	0.23411371237458192	0.23745819397993312	0.2408026755852843	0.24414715719063546	0.24749163879598662	0.2508361204013378	0.25418060200668896	0.25752508361204013	0.2608695652173913	0.26421404682274247	0.26755852842809363	0.2709030100334448	0.27424749163879597	0.27759197324414714	0.2809364548494983	0.2842809364548495	0.28762541806020064	0.2909698996655518	0.294314	0.29765886287625415	0.3010033444816054	0.30434782608695654	0.3076923076923077	0.3110367892976589	0.31438127090301005	0.3177257525083612	0.3210702341137124	0.32441471571906355	0.3277591973244147	0.3311036789297659	0.33444816053511706	0.3377926421404682	0.3411371237458194	0.34448160535117056	0.34782608695652173	0.3511705685618729	0.35451505016722407	0.35785953177257523	0.3612040133779264	0.36454849498327757	0.36789297658862874	0.3712374581939799	0.3745819397993311	0.37792642140468224	0.3812709030100334	0.3846153846153846	0.3879598662207358	0.391304	0.39464882943143814	0.3979933110367893	0.4013377926421405	0.40468227424749165	0.4080267558528428	0.411371	0.41471571906354515	0.4180602006688963	0.4214046822742475	0.42474916387959866	0.4280936454849498	0.431438	0.43478260869565216	0.43812709030100333	0.4414715719063545	0.44481605351170567	0.44816053511705684	0.451505	0.45484949832775917	0.45819397993311034	0.4615384615384615	0.4648829431438127	0.46822742474916385	0.47157190635451507	0.47491638795986624	0.4782608695652174	0.4816053511705686	0.48494983277591974	0.4882943143812709	0.4916387959866221	0.49498327759197325	0.4983277591973244	0.5016722408026756	0.5050167224080268	0.5083612040133779	0.5117056856187291	0.5150501672240803	0.5183946488294314	0.5217391304347826	0.5250836120401338	0.5284280936454849	0.5317725752508361	0.5351170568561873	0.5384615384615384	0.5418060200668896	0.5451505016722408	0.5484949832775919	0.5518394648829431	0.5551839464882943	0.5585284280936454	0.5618729096989966	0.5652173913043478	0.568562	0.5719063545150501	0.5752508361204013	0.5785953177257525	0.5819397993311036	0.5852842809364548	0.588629	0.5919732441471571	0.5953177257525083	0.5986622073578595	0.6020066889632107	0.6053511705685619	0.6086956521739131	0.6120401337792643	0.6153846153846154	0.6187290969899666	0.6220735785953178	0.6254180602006689	0.6287625418060201	0.6321070234113713	0.6354515050167224	0.6387959866220736	0.6421404682274248	0.6454849498327759	0.6488294314381271	0.6521739130434783	0.6555183946488294	0.6588628762541806	0.6622073578595318	0.6655518394648829	0.6688963210702341	0.6722408026755853	0.6755852842809364	0.6789297658862876	0.6822742474916388	0.685619	0.6889632107023411	0.6923076923076923	0.6956521739130435	0.6989966555183946	0.7023411371237458	0.705686	0.7090301003344481	0.7123745819397993	0.7157190635451505	0.7190635451505016	0.7224080267558528	0.725753	0.7290969899665551	0.7324414715719063	0.7357859531772575	0.7391304347826086	0.7424749163879598	0.745819	0.7491638795986622	0.7525083612040133	0.7558528428093645	0.7591973244147157	0.7625418060200668	0.765886	0.7692307692307692	0.7725752508361204	0.7759197324414716	0.7792642140468228	0.782609	0.7859531772575251	0.7892976588628763	0.7926421404682275	0.7959866220735786	0.7993311036789298	0.802676	0.8060200668896321	0.8093645484949833	0.8127090301003345	0.8160535117056856	0.8193979933110368	0.822742	0.8260869565217391	0.8294314381270903	0.8327759197324415	0.8361204013377926	0.8394648829431438	0.842809	0.8461538461538461	0.8494983277591973	0.8528428093645485	0.8561872909698997	0.8595317725752508	0.862876	0.8662207357859532	0.8695652173913043	0.8729096989966555	0.8762541806020067	0.8795986622073578	0.882943	0.8862876254180602	0.8896321070234113	0.8929765886287625	0.8963210702341137	0.8996655518394648	0.90301	0.9063545150501672	0.9096989966555183	0.9130434782608695	0.9163879598662207	0.9197324414715718	0.923077	0.9264214046822742	0.9297658862876254	0.9331103678929765	0.9364548494983277	0.9397993311036789	0.9431438127090301	0.9464882943143813	0.9498327759197325	0.9531772575250836	0.9565217391304348	0.959866	0.9632107023411371	0.9665551839464883	0.9698996655518395	0.9732441471571907	0.9765886287625418	0.979933	0.9832775919732442	0.9866220735785953	0.9899665551839465	0.9933110367892977	0.9966555183946488	1	5874.307692307692	6003.657486535204	6128.005331053386	6403.868743732756	6521.106862904168	6669.002107057471	6702.315963823132	6768.480843525219	6651.571901777736	6555.084522271207	6546.768246849769	6573.464893417354	6633.5	6745.504293898822	6793.149586672556	6875.928523060917	6981.738956461748	7097.713344415355	7172.953884834536	7180.034322796694	7207.44	7179.600481937174	7193.432279294496	7239.0181640084265	7306.358492128484	7379.743199732376	7451.037287033636	7535.772281824965	7638.253606131671	7639.151755961081	7678.89	7707.297433852093	7671.321933918924	7683.526382201968	7650.852672638682	7614.594708466385	7620.18	7750.388964392499	7863.740713924343	7931.723895554457	7919.980525362319	7888.515884325673	7880.167902318893	8034.391381713535	8234.708278357859	8383.091582602416	8373.735131377638	8377.975436927192	8321.181205018398	8237.116158575647	8153.25	8168.487026428468	8239.07	8317.883241166926	8338.747033566233	8256.891655244257	8151.39	8060.221459509841	7964.388582857891	7953.6526985376095	8072.0822349006485	8176.26	8255.174978687126	8282.74	8333.656146851159	8316.357416879795	8249.144375587472	8243.722883467768	8284.378276171115	8268.417672197085	8285.9	8308.015787920518	8353.267017509346	8392.724856274728	8430.701778258684	8417.471435285373	8552.42	8777.084901742192	8850.891588519466	8883.42	8836.198089492207	8674.793800686386	8522.012765864429	8459.812758213653	8487.709817037181	8643.25	8783.420196952804	8775.454434170548	8722.604088792708	8656.030955644499	8609.328899610724	8695.411475409835	8743.310088272385	8793.678803662482	8796.561472668458	8864.659487910521	8982.759506177374	9084.965863222234	9069.857138928006	9026.615027063897	8983.755478788946	8968.822240955678	8953.204666770027	8901.691072891981	8850.674057011229	8798.330356154069	8747.263804292454	8839	8994.549026044537	9131.494069119284	9174.934604236345	9107.379096989967	9146.56	9327.722803790411	9485.18	9576.157435897434	9591.495089186177	9538.86	9442.305966846496	9422.236779196875	9506.584476218268	9452.375232879172	9255.765807725977	9113.301239029426	9202.007957193891	9288.248184182967	9307.608712543495	9336.658371373045	9432.454256304798	9549.71	9576.623336291039	9657.996666894183	9746.601619912179	9783.087458598691	9689.547857118228	9586.735952602603	9459.078330977256	9281.964641588802	9219.511405377423	9295.283365116533	9542.719051932365	9668.536963489409	9741.284639468518	9801.708539549345	9769.746355447309	9651.051157749991	9552.946290880598	9543.618914361863	9631.989001767324	9741.921794674829	9764.02	9730.324865485005	9620.946885599755	9511.547937569676	9471.806362520936	9502.454325807257	9532.619565217392	9568.490103917822	9608.27	9707.166262541805	9788.298887413448	9879.093645484949	10026.492523387134	10076.537189181328	9983.626666181959	9951.675640836507	9867.43	9768.592430974295	9710.430522666797	9753.166217073946	9838.97	9938.577317076777	10006.605733749644	10062.239408113144	10138.036036480766	10239.959987346645	10376.8	10254.47349997505	10110.556912344635	10094.005634453151	10139.576261668248	10136.962309747327	10129.910992616899	10147.700618413579	10198.418432510887	10147.570391872277	10042.091022103408	9960.151824988669	9968.042759323163	10077.661164591733	10236.066493783432	10289.521918281964	10318.446150710548	10275.42486389142	10263.692210844385	10287.161674209183	10343.48162487149	10250.334918478262	10147.079914129945	10099.97845104597	10093.770988261525	10200.703374766283	10421.334168547675	10605.970428012699	10683.567177257526	10449.802849498328	10121.316106301281	10033.613523573202	10120.414971949507	10210.387178127634	10323.827738720905	10412.602818264184	10294.254898539168	10134.756120654949	9931.788274966142	9833.331541729536	9758.467721929817	9740.985310688926	9890.678175478544	9980.759588745437	9969.406685755783	9954.961226667641	10058.711579642966	10155.58598749471	10061.34003718952	9920.725931463512	9702.176906403845	9619.592465393906	9675.885047273268	9782.568014457758	9911.215128111051	9996.125848268666	9980.251963732317	9961.076153068365	9826.926950662897	9771.313596181324	9939.410023934443	10211.544554723576	10330.749229905457	10171.154053242979	9931.869685486927	9821.71	9940.339951825208	10103.070293233337	10272.251749814752	10272.110894161358	10172.246799091903	10152.288161976181	10106.130548600044	10053.233925912971	10052.097407243398	9993.578155034189	9977.368999636557	10095.356897292651	10186.040568372919	10280.065763182807	10260.472186402034	10066.70526755853	9977.365285516164	9982.359152184172	10126.170108695653	10164.839938553037	10127.656104543665	10005.146871427967	9894.247073160952	9866.65	9765.524071466294	9619.981837914464	9465.822194534798	9426.908992541568	9489.339110407424	9449.318778211755	9350.69	9231.164051669817	9170.069151740114	9101.298131175165	8931.07	8909.354867639877	8739.941360216091	8610.565936398069	8441.551441965024	8308.237736900786	8166.1837365245465	8062.2750836120385	7992.057716583765	7830.321829763581	7511.276094460979	7250.562007263708	6995.075482631874	6721.803382408712	6462.833915248626	6480.021709601002	6219.245284587302	5931.669747643661	5702.448119972153	5438.265400316005	5284.970009767456	5168.471810797899	5098.51	5023.888888888889	7542.604395604396	7617.236765408505	7495.42	7487.1373380552495	7352.691459795563	7304.629663620132	7268.058313670838	7185.276885970745	7157.672825867652	7012.703108847674	6871.222944326205	6796.845184259798	6723.233014647384	6676.9087436140335	6632.0883633012745	6653.431813913755	6644.041584736184	6630.855471649891	6565.527239260497	6558.4146945364155	6574.696528842677	6571.607226057084	6559.254840077253	6528.608934142725	6480.792166702139	6503.47	6521.069750526345	6542.114980652538	6550.360885795254	6553.434383463415	6549.590945051353	6537.345568188425	6537.268569223419	6565.1	6573.68	6616.763788682384	6597.331741848565	6580.285220463973	6581.279459688349	6610.74	6612.201743078781	6616.290991481143	6576.095610384897	6610.810649131479	6624.806715510662	6611.732875517941	6577.199070118963	6593.069577881906	6582.2	6550.529983558352	6541.285791555138	6541.108090304419	6550.233774009812	6563.370083998367	6574.48	6561.857766324909	6565.336772849389	6588.049931465541	6602.234102782696	6641.627844448816	6591.229189892233	6574.99	6553.393725271603	6518.405299801079	6500.980802019804	6478.594131855641	6472.669382691762	6487.771711806238	6469.971703062496	6467.2559074912015	6469.058637724877	6468.168202286488	6465.628702428575	6447.260727479398	6465.106367630664	6453.566621854985	6425.09	6392.733922443002	6358.153807899972	6360.628401862417	6354.306337027565	6370.296030340787	6351.64	6347.461866351892	6360.492857455133	6345.508322950139	6323.305222200363	6290.621303036265	6283.541527313267	6291.6293163002365	6284.411261582323	6298.582038488952	6297.917906683481	6292.816069959976	6272.166105597896	6251.341049399638	6249.013673275054	6233.714379074199	6224.8812378982575	6212.135787053336	6211.783026755853	6207.230300643425	6198.862078894328	6213.212950452945	6235.471134465879	6254.88	6259.865788832532	6301.513571729163	6299.079583145196	6256.866638795987	6227.451839464884	6181.811449275362	6169.19	6164.780178372353	6163.4978762541805	6151.387948717948	6159.123405797101	6177	6172.272824546367	6196.093791385154	6227.2835626585265	6222.728793966466	6213.615031087967	6211.426011761801	6200.042476856288	6183.643142686621	6153.038281364368	6154.090984588267	6131.647044201392	6108.245155049066	6106.72	6117.768076126772	6132.040850453894	6101.894399205478	6107.513228516591	6105.7907630245145	6090.56	6083.55	6087.045781622939	6095.982095140937	6111.605751811595	6132.78	6139.9381214959685	6127.664232692016	6142.596092666613	6141.279258387424	6120.690591634893	6095.677446925058	6088.797399627543	6081.240619497264	6086.215346797925	6059.8589691112475	6035.5579888042885	6049.09	6083.307941796637	6095.782043347338	6098.225388198758	6092.22	6059.546189679885	6050.485433588151	6013.733827200144	5994.749303232998	5992.927681644128	5976.7623358053415	5972.284686878968	5972.776954640089	5949.542012149568	5946	5946.032028904134	5945.63	5954.472641458367	5971.949847230876	5956.213701267448	5947.861099112663	5938.12	5955.6664496834055	5969.865298979216	5979.862015174962	6002.752888983178	6014.471378475515	6013.142627165176	5981.694450651752	5959.061936013126	5954.623392440209	5941.747460087083	5947.4102669274935	5961.799984630491	5942.575123454084	5941.7830246293715	5954.639641644519	5955.328838335049	5936.738293558077	5931.139920212411	5908.949528226452	5910.512958252089	5930.391737265258	5929.894850539412	5915.48	5909.865625143171	5926.803272345727	5929.4752836251555	5915.777210122982	5910.958848504509	5880.225504155768	5883.34	5888.519170568562	5879.42	5868.59	5892.771125525946	5864.243786877668	5893.647696402976	5905.529164504918	5926.754017808039	5927.614395333284	5948.018104425219	5943.6168308777005	5908.905880892914	5907.163737247702	5889.952202376717	5864.869407635456	5842.899717948046	5840.916161865788	5839.985694129192	5827.993090119775	5822.494609223728	5849.794731975952	5883.28	5880.624883872166	5916.24	5900.075340822173	5906.590615328171	5895.881666619314	5896.553434997391	5889.121723574707	5890.994201166097	5899.941722800572	5906.259767946868	5898.534288552935	5872.550713296769	5867.229920275402	5880.460072161721	5877.95	5919.967324681841	5932.174225532921	5916.870369640794	5881.26	5877.0575500810255	5901.316852291118	5929.900707419146	5935.685134515488	5925.223630933288	5973.684239313451	5954.284300333632	5958.996347228191	5927.850839899476	5906.616021819145	5895.1344540921955	5930.26	5935.391761523311	5936.753616348975	5945.5456521739125	5947.322259930901	5955.410134034344	5955.683544303798	5967.072681499103	6008.472454326583	5987.565272399224	6014.528106934816	6063.340486497168	6087.085780660237	6138.879180179468	6152.211392286642	6208.553189202101	6247.629479101029	6291.63	6336.638081135591	6366.961834319527	6400.159664197494	6424.010886221002	6418.285936906925	6489.313394374689	6590.633681716831	6656.0258489818625	6693.2429425769515	6661.034733944217	6638.246454553527	6617.220171614117	6694.669217763408	6780.28	6857.357238906319	6927.050516373259	6959.785786937491	6903.623131966607	6882.866007905139	6982.419290828584	6958.86	6795.281574173799	6594.708711578279	6539.980026012634	6531.111111111111	5338.626373626374	5333.933672848891	5345.368747956849	5308.433427964014	5307.790795559932	5322.2073376666185	5298.830253141135	5288.807434042127	5256.91	5247.462921860749	5236.772127630823	5220.46	5187.429004855114	5191.447175539611	5175.393601702308	5180.9323778088055	5174.337269632298	5152.770614983617	5148.904260398407	5176.714800307051	5175.191254236116	5157.587531585484	5155.97	5152.123249448496	5140.698697096388	5138.54	5140.76	5151.304659162305	5167.901926815302	5161.237129246077	5165.324805827811	5173.765399403908	5171.88	5178.7462420522625	5177.12	5186.246683876024	5172.707966484276	5164.207688762305	5164.658987940417	5167.533875955651	5152.963350055741	5162.260074596022	5147.1337226761525	5166.766902968668	5160.014613141277	5153.119638993842	5130.915833422661	5144.389995609622	5148.674513263466	5143.507039440891	5143.64	5142.712235517797	5120.648977229739	5117.4517920019425	5128.049140700024	5130.682663523219	5135.915768408356	5139.82	5121.876882637112	5129.895113340765	5131.345711194176	5129.699040374232	5135.266946466435	5126.494458653026	5123.822824447504	5112.0134981528845	5108.167704986119	5124.397818436182	5119.451499551883	5097.656359979889	5103.715090607035	5082.538111788752	5095.203865827268	5096.167874396135	5092.516148599908	5098.1864821736945	5098.934558550288	5079.905638621112	5070.5	5061.461330797648	5053.19	5057.045817212057	5059.186662513389	5074.910076070562	5076.97	5076.257831114609	5067.849268804512	5045.587202439504	5032.668655868144	5037.4485114315485	5035.420072372389	5047.381397006415	5028.4703656998745	5022.130747299741	5015.29	5017.048489500521	5012.1547083781115	4996.283056274061	4998.5316075514875	5004.297394824855	4993.449992298891	4995.240109794354	4977.188276595273	4981.464478725996	4971.237546789519	4989.58	4982.104559347937	4995.99	4997.560115631725	4991.826850613155	4986.745334448161	4969.484927536232	4964.904353400223	4962.440869565217	4950.560323299888	4950.439615384615	4965.707469342252	4970.8596511093365	4959.3092328980465	4944.89	4951.205702453368	4940.765824560616	4941.891495140401	4957.514466566407	4958.097109776649	4947.656948526514	4943.91	4942.071584335172	4938.915049037331	4943.0908084129105	4931.836586808637	4936.830455259027	4937.994397424522	4916.270973186072	4929.041375030169	4927.643467917112	4920.4926501856135	4907.520538105254	4918.72	4918.486416303914	4912.93	4919.926822045708	4933.657815100254	4929.967368580518	4923.655442648549	4936.146335636791	4926.603029551106	4917.673632795038	4920.254822256966	4929.659826039684	4932.0427750924755	4915.576894728701	4907.576353803458	4918.047356436348	4920.394379013949	4932.812215094205	4924.4531055900625	4917.582602723363	4906.207339942666	4920.554150740564	4918.6654684490695	4915.738573021181	4916.468845426785	4901.061969851195	4901.447463768116	4894.325148572519	4869.698718087172	4884.462844518224	4876.886305934624	4891.965011107584	4896.917111861783	4906.999486303553	4901.041380246578	4905.125097187427	4891.9137839538935	4893.271757050543	4886.750154145102	4882.3088466530235	4899.83	4898.700225877303	4900.489648330254	4899.886432631485	4896.14	4892.328207231652	4878.1386066763425	4869.038417366062	4876.9605098756865	4864.296379032787	4886.458510907093	4883.214078614393	4882.882190692701	4878.73	4881.681046250433	4876.947585680613	4866.571105745019	4863.2734048645125	4859.527953099177	4849.7679635242475	4849.984652036469	4863.502970686603	4857.1415961702405	4846.888921075501	4845.490543484845	4844.0963898731015	4835.9665953177255	4836.025384615385	4834.0765786534275	4838.194789081886	4850.166023842918	4827.997471245615	4845.083455054262	4828.266901440594	4829.770043725829	4835.850762958975	4846.317691202078	4835.954519222078	4824.4377243858635	4813.87	4825.913797765601	4827.886079761706	4810.020679484517	4810.4565326981265	4813.196590215405	4806.618884925912	4808.781377030665	4819.914565087045	4828.58	4828.0757847918985	4840.042775013868	4826.369797681359	4831.572914020877	4821.578661785904	4833.814350587586	4836.088045422727	4854.1168479442085	4857.397600766248	4857.8082708554575	4859.289670020175	4853.577170945764	4850.668208618477	4863.806479177993	4857.411085950375	4879.975029863182	4871.933895814331	4857.754444869663	4850.395119324449	4866.157958874945	4872.12	4881.94	4871.618636441149	4889.141174503189	4894.71	4872.952318064692	4878.428233777396	4864.952582053172	4860.7926803592845	4858.965238436511	4870.349060359929	4869.005210221948	4857.24	4851.878260869565	4855.5161700558465	4863.4187060463355	4868.676209728631	4881.543452367031	4913.973080736004	4915.631743971131	4938.747325522159	4961.703257782124	4968.640259246188	4991.592614390088	5009.290490446007	5048.137052078355	5080.306343205209	5115.446767195867	5131.989800607624	5129.055325443787	5136.589822593246	5183.429901987844	5224.603359037546	5286.8510746203165	5365.890774804903	5398.130570408798	5379.779746046142	5354.664471086136	5312.1838427008415	5262.138768390495	5312.482888157916	5409.101741779529	5387.810381684653	5332.679609687969	5269.795673099708	5135.7610385764265	5089.969291577988	5126.003157368589	5079.665015193881	4937.996108279226	4856.278706800447	4791.18	4752.740740740741
Dm14Dv23hom_20230404_sl2_ser9	0	0.00334448	0.00668896	0.010033444816053512	0.013377926421404682	0.016722408026755852	0.020066889632107024	0.023411371237458192	0.026755852842809364	0.030100334448160536	0.033444816053511704	0.0367893	0.0401338	0.043478260869565216	0.046822742474916385	0.0501672	0.0535117	0.056856187290969896	0.0602007	0.0635452	0.0668896	0.0702341	0.0735786	0.0769231	0.0802676	0.083612	0.0869565	0.090301	0.0936455	0.09699	0.10033444816053512	0.10367892976588629	0.10702341137123746	0.11036789297658862	0.11371237458193979	0.11705685618729096	0.12040133779264214	0.12374581939799331	0.12709030100334448	0.13043478260869565	0.13377926421404682	0.13712374581939799	0.14046822742474915	0.14381270903010032	0.1471571906354515	0.1505016722408027	0.15384615384615385	0.15719063545150502	0.1605351170568562	0.16387959866220736	0.16722408026755853	0.1705685618729097	0.17391304347826086	0.17725752508361203	0.1806020066889632	0.18394648829431437	0.18729096989966554	0.1906354515050167	0.1939799331103679	0.19732441471571907	0.20066889632107024	0.2040133779264214	0.20735785953177258	0.21070234113712374	0.2140468227424749	0.21739130434782608	0.22073578595317725	0.22408026755852842	0.22742474916387959	0.23076923076923075	0.23411371237458192	0.23745819397993312	0.2408026755852843	0.24414715719063546	0.24749163879598662	0.2508361204013378	0.25418060200668896	0.25752508361204013	0.2608695652173913	0.26421404682274247	0.26755852842809363	0.2709030100334448	0.27424749163879597	0.27759197324414714	0.2809364548494983	0.2842809364548495	0.28762541806020064	0.2909698996655518	0.294314	0.29765886287625415	0.3010033444816054	0.30434782608695654	0.3076923076923077	0.3110367892976589	0.31438127090301005	0.3177257525083612	0.3210702341137124	0.32441471571906355	0.3277591973244147	0.3311036789297659	0.33444816053511706	0.3377926421404682	0.3411371237458194	0.34448160535117056	0.34782608695652173	0.3511705685618729	0.35451505016722407	0.35785953177257523	0.3612040133779264	0.36454849498327757	0.36789297658862874	0.3712374581939799	0.3745819397993311	0.37792642140468224	0.3812709030100334	0.3846153846153846	0.3879598662207358	0.391304	0.39464882943143814	0.3979933110367893	0.4013377926421405	0.40468227424749165	0.4080267558528428	0.411371	0.41471571906354515	0.4180602006688963	0.4214046822742475	0.42474916387959866	0.4280936454849498	0.431438	0.43478260869565216	0.43812709030100333	0.4414715719063545	0.44481605351170567	0.44816053511705684	0.451505	0.45484949832775917	0.45819397993311034	0.4615384615384615	0.4648829431438127	0.46822742474916385	0.47157190635451507	0.47491638795986624	0.4782608695652174	0.4816053511705686	0.48494983277591974	0.4882943143812709	0.4916387959866221	0.49498327759197325	0.4983277591973244	0.5016722408026756	0.5050167224080268	0.5083612040133779	0.5117056856187291	0.5150501672240803	0.5183946488294314	0.5217391304347826	0.5250836120401338	0.5284280936454849	0.5317725752508361	0.5351170568561873	0.5384615384615384	0.5418060200668896	0.5451505016722408	0.5484949832775919	0.5518394648829431	0.5551839464882943	0.5585284280936454	0.5618729096989966	0.5652173913043478	0.568562	0.5719063545150501	0.5752508361204013	0.5785953177257525	0.5819397993311036	0.5852842809364548	0.588629	0.5919732441471571	0.5953177257525083	0.5986622073578595	0.6020066889632107	0.6053511705685619	0.6086956521739131	0.6120401337792643	0.6153846153846154	0.6187290969899666	0.6220735785953178	0.6254180602006689	0.6287625418060201	0.6321070234113713	0.6354515050167224	0.6387959866220736	0.6421404682274248	0.6454849498327759	0.6488294314381271	0.6521739130434783	0.6555183946488294	0.6588628762541806	0.6622073578595318	0.6655518394648829	0.6688963210702341	0.6722408026755853	0.6755852842809364	0.6789297658862876	0.6822742474916388	0.685619	0.6889632107023411	0.6923076923076923	0.6956521739130435	0.6989966555183946	0.7023411371237458	0.705686	0.7090301003344481	0.7123745819397993	0.7157190635451505	0.7190635451505016	0.7224080267558528	0.725753	0.7290969899665551	0.7324414715719063	0.7357859531772575	0.7391304347826086	0.7424749163879598	0.745819	0.7491638795986622	0.7525083612040133	0.7558528428093645	0.7591973244147157	0.7625418060200668	0.765886	0.7692307692307692	0.7725752508361204	0.7759197324414716	0.7792642140468228	0.782609	0.7859531772575251	0.7892976588628763	0.7926421404682275	0.7959866220735786	0.7993311036789298	0.802676	0.8060200668896321	0.8093645484949833	0.8127090301003345	0.8160535117056856	0.8193979933110368	0.822742	0.8260869565217391	0.8294314381270903	0.8327759197324415	0.8361204013377926	0.8394648829431438	0.842809	0.8461538461538461	0.8494983277591973	0.8528428093645485	0.8561872909698997	0.8595317725752508	0.862876	0.8662207357859532	0.8695652173913043	0.8729096989966555	0.8762541806020067	0.8795986622073578	0.882943	0.8862876254180602	0.8896321070234113	0.8929765886287625	0.8963210702341137	0.8996655518394648	0.90301	0.9063545150501672	0.9096989966555183	0.9130434782608695	0.9163879598662207	0.9197324414715718	0.923077	0.9264214046822742	0.9297658862876254	0.9331103678929765	0.9364548494983277	0.9397993311036789	0.9431438127090301	0.9464882943143813	0.9498327759197325	0.9531772575250836	0.9565217391304348	0.959866	0.9632107023411371	0.9665551839464883	0.9698996655518395	0.9732441471571907	0.9765886287625418	0.979933	0.9832775919732442	0.9866220735785953	0.9899665551839465	0.9933110367892977	0.9966555183946488	1	7081.1894736842105	7354.315169091228	7348.140353353859	7323.56	7291.55	7427.127118785183	7542.477484210931	7573.553725000976	7537.396001198506	7416.83	7294.908092879225	7361.533648032584	7494.273245195809	7579.9486841920325	7613.616419417597	7653.297560994005	7655.730194686134	7602.474057448348	7547.1753546096525	7641.433720991374	7965.7941012398915	8245.259329717392	8411.053521897937	8394.820911127708	8245.117685253455	8029.12	7881.132445338025	7908.642197275341	8051.476543779392	8141.0210330928085	8076.78	7979.934587567225	7905.229804933634	7879.540362848702	7956.422383865101	8048.359054897822	8112.113877691163	8218.638166511948	8259.445006803413	8308.539724445178	8329.011093271056	8349.205438691331	8317.930256661557	8282.704429860541	8358.108597561537	8487.498395484135	8585.610004362366	8641.206321007012	8689.128000708095	8759.77	8886.466486031131	9065.876241607362	9277.978260869566	9410.456029165385	9422.783995431928	9351.403295537973	9180.883212961278	9156.445735730347	9223.817688314282	9305.59	9413.37	9418.858995157989	9323.577355742911	9105.52	8857.231093091186	8703.38	8743.628968091847	8954.77	9182.672042578344	9214.701237932593	9260.47	9278.106364461464	9262.209409307357	9402.89	9610.675131479156	9749.96	9774.978484244015	9773.480839296726	9692.289207351632	9544.914158305462	9510.627927978427	9592.855292956567	9557.010900763742	9414.47	9365.515831994093	9407.039482256872	9531.64	9654.252350134337	9742.280967479724	9878.912768908107	10066.597522606218	10218.161111111112	10322.106695156695	10383.205417089392	10424.314399339599	10453.00591432225	10468.77705095416	10369.064455046233	10156.697945357071	9977.638328742869	9853.350568070038	9819.693617204406	9919.887418847136	10114.24541363368	10321.178388746803	10492.288848858941	10657.527770263623	10775.714649321268	10815.772587546724	10710.00190586268	10664.940640054003	10619.070860053389	10587.94921910957	10573.113307354792	10494.030284434353	10437.46873676782	10484.07654874045	10532.454328758597	10523.37128768857	10506.843938432243	10598.940965017211	10785.359305959037	10899.986530527549	10927.91031206046	10957.225024520107	11016.277872203033	11092.456201911655	11116.072946184251	11160.212800243235	11317.450148981454	11468.896442687746	11448.361325630893	11261.250817877775	11008.929662511402	10940.436023107328	11048.899507449072	11141.675129218607	11268.433783528579	11353.295782541683	11458.178311432766	11568.572941986342	11624.52061149088	11519.561003099463	11301.511864946648	11130.134152915087	11091.553395322628	11140.463682360003	11152.699676577602	11133.199607253537	11100.13150194343	11029.924179431746	10913.170882684457	10812.48315748628	10783.476656984747	10863.968759846088	11000.667777349532	11167.733311782771	11320.259897983968	11420.034839907077	11487.660135345619	11499.116289888601	11413.796847888956	11271.155736105848	11278.478160094224	11200.063754972367	11149.02160952387	11162.876304758774	11284.044218191919	11495.929498836424	11610.19151925938	11631.327497234126	11632.879026327402	11571.668122549992	11353.454357098553	11153.039679748304	10996.97768498496	10880.577519155051	10950.982199351762	11127.436945545633	11244.273885926059	11202.354884498714	11098.956125596647	11057.580751371886	11119.969687928771	11188.678485576924	11087.506453804348	10962.990131145812	10847.16907407895	10752.677200103406	10747.472713277062	10915.371602431387	11067.445512285267	11103.497678929765	11011.71336498466	10913.171485515748	10862.773229312763	10796.945893719807	10706.97177382261	10780.125909475384	10975.269063203183	11182.044136191678	11260.383306274462	11204.82201990173	11074.306171625423	10897.67572164597	10700.18084587514	10640.569833895412	10709.064291497974	10838.818581235697	10973.135982937476	10949.726971260134	10885.488967816389	10847.633890269493	10763.581064850903	10689.843294386774	10699.488663510401	10788.662492911948	10785.899409969184	10732.894408331918	10647.151210436554	10712.71316779296	10809.743847167325	10874.648305002373	10903.859860878867	10963.068467452153	11071.6	11088.980352957764	10875.257362268032	10601.643862773153	10491.516474668651	10390.655750034242	10404.5	10461.990767346555	10600.613786872516	10656.200620813026	10724.397807099675	10783.33640685891	10689.087197865849	10646.653336571115	10582.319019234475	10603.36462374582	10661.93619648052	10738.833643953125	10640.17011521782	10519.54600877782	10443.05093317009	10377.24638476466	10410.083806268938	10549.836289133409	10702.841153166168	10785.583060701885	10757.94826620663	10524.387584081773	10150.60833039203	10049.716261649395	10068.207503522486	10113.023461655242	10177.121857517122	10271.59152917676	10317.748460835417	10335.52885375494	10377.602978763902	10311.347947824113	10142.902434140035	9971.662248614466	9905.176138907083	9741.763469749376	9594.445773191339	9467.006269227946	9538.713962931062	9700.590284640906	9734.888647245885	9705.140885470406	9690.185431540045	9571.739248250544	9309.446473575154	9113.145104895113	8873.139764522946	8736.159890728892	8639.296645393735	8627.311440785608	8741.961312676198	8725.785992992513	8643.197059213531	8498.984411997932	8458.911590007307	8142.356127009925	7905.296598417487	7641.621346213903	7526.575406796402	7395.719067299112	7035.566918615849	6701.151290799845	6351.009831940233	6046.931520069919	5764.473633060156	5606.496337654441	5493.851358441771	5421.061664236914	5316.41	6105.61	6011.7272960627415	6011.5177220156575	5986.884412619483	5948.0781016817655	5935.46	5897.7688567351815	5867.428564191293	5878.694463114876	5901.184006750571	5894.3547831387095	5901.749260445322	5903.501465254512	5899.605060835914	5895.392687077029	5888.125831248317	5874.880107108404	5851.735281650711	5858.790033073703	5876.907205958521	5871.188570371179	5858.6	5852.2972690918905	5843.0679611650485	5814.972407086491	5814.293929811968	5821.776660802547	5829.942710546939	5815.865765835031	5803.239192434964	5797.551717963639	5824.821732096152	5822.897677378513	5796.784378091738	5790.890744814782	5819.140652618996	5806.48	5803.934560067144	5802.407905947582	5767.973847042323	5733.694148109131	5747.795193074532	5754.311441152237	5741.9182432006055	5728.297480455532	5691.422082326799	5671.113857786826	5656.654089561298	5657.393605654639	5669.718367672412	5650.49	5639.063809188524	5632.024027459955	5631.086542383305	5624.985316910025	5627.834583069268	5636.409576637572	5639.235554219434	5645.085708580842	5655.824683023012	5673.515749014126	5637.19	5624.275499522622	5632.268000722458	5637.717898893269	5661.549995951745	5657.945299427267	5654.177807645423	5643.658127780751	5643.128261574566	5632.849423729656	5624.610840347627	5585.45	5598.271493578346	5607.370118486653	5605.098508357453	5580.03	5597.604198974857	5601.760100396729	5618.524965278427	5631.76	5634.518119544093	5639.337524334847	5618.852336042365	5633.663094669306	5636.503074565187	5623.780486594152	5597.999484987063	5549.599636388456	5542.511381475667	5541.465805772327	5540.627375201289	5560.22	5550.161948330541	5552.0303700921295	5537.492118335628	5520.860828988786	5525.654448652371	5527.674970489868	5537.010353137911	5543.209478900256	5535.683325545938	5526.31	5518.010476096793	5506.794117647059	5483.619725063938	5478.576019329136	5478.992499508165	5494.325767263427	5489.241048593351	5500.0379675370505	5509.133644257618	5505.547580620417	5505.550108925777	5512.092326102298	5534.36	5556.022460188396	5540.916884591276	5525.998320015999	5506.571595098016	5510.6084149110175	5501.851573371091	5498.406482679491	5500.6416703874265	5527.169551205901	5526.909790375935	5503.1229965093125	5497.618437214959	5482.317658862876	5487.723624201885	5493.682371541502	5492.2022195196105	5480.228598358164	5488.423678929766	5508.51	5521.971097598054	5515.683149893584	5496.408313077593	5484.151604315539	5490.643139548343	5480.859422117441	5446.46	5445.882238720032	5454.671046344959	5454.177784311563	5455.4112977323675	5436.95	5440.786792360371	5435.18	5449.98	5458.113275066674	5476.312736746799	5475.198673294037	5469.201408596347	5471.232393727735	5475.62	5445.8669791498305	5443.696648667502	5448.432241550046	5453.382115680502	5450.430400834863	5441.86	5443.239184468929	5457.955394315011	5454.517480160152	5465.452080343425	5474.701171516902	5471.714088773243	5472.57	5454.704744585882	5443.225688501172	5457.63	5429.914667758047	5420.5235040958705	5413.585661574272	5403.877178394906	5395.089044406209	5418.1098578272495	5420.936474219083	5417.553698945003	5420.700394050871	5436.295963892587	5445.457154917686	5438.740566867446	5427.489332932692	5421.711362092392	5423.135385668765	5418.041022568667	5423.5554644322965	5418.310459468068	5414.509635292244	5393.711969789851	5389.208414715719	5397.2875852442285	5419.792356659104	5431.697843618513	5431.52	5412.019181264666	5403.263665109381	5383.058483971794	5377.915654641154	5393.565099159764	5411.980724500048	5421.615714716168	5419.190675446337	5430.073975752508	5429.145430724451	5428.698623481781	5417.895377574371	5396.989505980387	5398.601730344085	5394.346755651174	5397.504902136315	5395.020272333154	5375.499811782421	5355.718158652942	5333.980396080093	5325.607140249156	5325.038774675256	5325.38	5323.695289853439	5304.0754088070535	5303.609106297116	5297.463870178774	5290.927108207145	5307.017499891413	5342.126721469118	5336.917196376457	5323.0330844642285	5328.078223708659	5327.598903411378	5322.522231425624	5294.983238337494	5297.278390844679	5293.352910656843	5283.241136275217	5269.444361522746	5237.85	5240.294563347082	5232.777759438862	5241.633653846154	5264.0654109938505	5267.888917255993	5259.635579809938	5245.257527376346	5209.745859439474	5189.682886129275	5184.455394769688	5187.0053829318995	5209.228172587775	5233.414970883873	5243.607189225304	5249.825936642742	5216.695985194234	5205.296294050777	5205.236470477136	5212.505621717793	5229.318360378999	5239.294418410016	5254.649100605622	5248.979446640316	5247.491876716426	5234.171662002817	5246.054576799956	5245.3	5248.295953003064	5246.165264461918	5235.260209470164	5270.687678754341	5267.403317636268	5260.91	5270.084832151177	5291.075341610356	5309.885593137498	5323.006829952941	5322.544999719977	5341.076923076923	5368.550253332627	5385.719592107116	5374.701311787252	5383.476289115243	5385.455447052223	5400.46	5411.536722997363	5420.648464648262	5471.173209640601	5492.647210773785	5575.055355249206	5632.461500478202	5666.050357842203	5678.918458663718	5680.198380183354	5692.160802492885	5737.606021698706	5784.007548452496	5797.977407303394	5711.071339727467	5536.16	5450.702421175999	5421.397260273972	6702.557894736842	6313.313459985349	6243.550974453087	6233.974253928069	6159.256463811747	6182.889175644472	6182.0385631330755	6166.499852330884	6163.5870003860055	6192.560519326246	6196.589920671983	6237.070166254908	6267.268123134498	6244.167958699492	6210.385703601294	6244.973890252582	6235.386127162338	6204.046909881888	6278.4136162098375	6275.953986935939	6252.433427683637	6196.750445808485	6187.8	6216.044660194175	6212.04	6168.199375317784	6134.985842338946	6103.647771956618	6060.798478965645	6036.930546615696	6029.934574777621	6028.679415770861	6006.098998178556	6005.649940782753	6002.548386891667	5980.490233605046	5945.284300011444	5967.788846217429	5932.014032834416	5915.056678491874	5925.143863479149	5940.257959598428	5946.966042388087	5898.395406070549	5873.328094587861	5865.84	5886.384469972371	5873.8276232684875	5851.081057842462	5829.647014738512	5818.947110669651	5828.786852163855	5819.8972703497875	5798.1	5783.573186418769	5763.828609436082	5766.386792748813	5754.966905962926	5784.608483502221	5786.123801976739	5767.067775670144	5773.528802475915	5790.0095917155695	5787.1829188542815	5763.122637220281	5783.598494049064	5790.468715225557	5778.029206388897	5764.4283998225355	5750.349395251796	5751.725043826385	5749.812298740536	5703.010735910283	5699.799710310701	5682.329481170195	5680.351166262153	5674.815919840271	5679.119492037394	5700.942919601652	5730.248133131543	5734.655082428704	5737.227674058474	5738.6250187191135	5743.185100744599	5757.058208871874	5726.206123069478	5694.4608931441235	5687.14	5650.288947077767	5657.162172196333	5645.888696890871	5626.528341384863	5619.504985754986	5630.97	5655.335083587722	5644.15	5651.200459866221	5648.369005754476	5617.023583513674	5630.753498180209	5648.436885205588	5646.464366515837	5624.5	5603.276098022821	5596.285326086956	5572.642257279166	5601.400138943537	5612.409938766476	5605.602744442259	5589.572533444816	5592.988217606087	5574.265324782916	5573.963879598662	5576.364352121752	5589.053879905495	5608.900635144672	5607.312828695039	5585.584764856205	5576.873374067764	5551.203030783879	5556.080737494813	5563.2448062886015	5579.769352830604	5567.578176940699	5596.983990350348	5595.281119213407	5580.657175405572	5578.993621161448	5552.152946184251	5535.527424749163	5537.580553359684	5546.0744968075405	5537.201289145637	5547.61	5558.135123137732	5556.692459714199	5558.804432958346	5529.672027584359	5499.867731539863	5498.454215935328	5493.373753434337	5487.726131780047	5515.072181998604	5530.116897595159	5526.0990726107775	5533.433784164553	5506.280225905643	5500.589908976196	5475.503740296401	5487.279693256763	5503.6600454553845	5510.173278639048	5526.921555584298	5543.083140106681	5524.991461781835	5522.904271984683	5513.894779376112	5507.076281584176	5494.487733786738	5491.025623442207	5487.403104332738	5496.600202429149	5479.86	5494.2963676788295	5504.709520857227	5540.2	5541.420513241998	5529.012932457234	5524.983379325255	5511.773846916845	5487.959139675557	5484.726752855585	5469.947351592626	5458.566592273799	5485.790953912659	5490.649346594973	5484.208247143658	5472.162846554152	5460.500103304451	5454.426111491329	5459.945300239348	5463.108042991201	5467.903419164204	5456.976338471489	5436.5940504807695	5421.1559560514215	5435.090735522609	5458.749446975483	5455.592824518573	5444.809603440038	5416.85	5398.428300456477	5439.997471571906	5468.715737326825	5498.139188214843	5507.302507012623	5500.641694537347	5501.610268883847	5495.465323271542	5485.340213800602	5494.570878337628	5494.611860433707	5501.603899142547	5527.1302455967825	5507.936910164224	5506.065496098105	5524.136601782791	5505.731983805668	5513.183707093821	5486.855620429681	5470.674536590896	5480.586456823039	5493.002936268646	5485.054218755365	5498.1391434652305	5501.008346725738	5495.693188230117	5492.919162857268	5478.830890084853	5452.377845208827	5439.115056857625	5421.565036794242	5436.288795258456	5444.705071556605	5453.837424619105	5461.8295359919575	5503.660572304633	5506.739277524456	5541.985293797725	5574.228206676575	5609.250496204276	5635.224463163817	5606.57	5581.688660992143	5579.81	5609.577521987064	5591.535935546378	5571.427916209929	5564.278658969576	5591.81	5621.343428093645	5639.794495442248	5641.596764448075	5646.330393725034	5651.424885008368	5608.145612539634	5611.876527289315	5663.936910512998	5685.0740205160755	5741.052659276295	5748.048627122196	5734.11	5748.750873698847	5722.014818043147	5709.81	5717.731867009638	5720.649944523193	5761.079476006215	5791.382906147985	5819.34	5821.157312252964	5859.853597357044	5931.988489806706	6011.742537455796	6052.455706584096	6017.863358189641	6059.309409697496	6091.570641172329	6094.572472609505	6105.93	6081.599868352528	6137.88	6236.867430304579	6273.242269380102	6342.97	6410.389682726591	6553.469988344987	6699.01	6869.624611053721	6998.898094084015	7060.686397590402	7151.88	7293.18	7429.0056134250735	7538.805585036973	7736.201854363497	7905.151645672491	8142.645827555267	8246.556530244807	8746.629282409414	9125.639379727332	9394.640695187596	9776.177381199583	9888.335637408447	10583.78227364052	11156.914925919307	10914.502860775592	8997.669661354337	6844.393585455768	5444.424657534247
Dm14Dv23CyO_20230331_sl1_ser28	0	0.00334448	0.00668896	0.010033444816053512	0.013377926421404682	0.016722408026755852	0.020066889632107024	0.023411371237458192	0.026755852842809364	0.030100334448160536	0.033444816053511704	0.0367893	0.0401338	0.043478260869565216	0.046822742474916385	0.0501672	0.0535117	0.056856187290969896	0.0602007	0.0635452	0.0668896	0.0702341	0.0735786	0.0769231	0.0802676	0.083612	0.0869565	0.090301	0.0936455	0.09699	0.10033444816053512	0.10367892976588629	0.10702341137123746	0.11036789297658862	0.11371237458193979	0.11705685618729096	0.12040133779264214	0.12374581939799331	0.12709030100334448	0.13043478260869565	0.13377926421404682	0.13712374581939799	0.14046822742474915	0.14381270903010032	0.1471571906354515	0.1505016722408027	0.15384615384615385	0.15719063545150502	0.1605351170568562	0.16387959866220736	0.16722408026755853	0.1705685618729097	0.17391304347826086	0.17725752508361203	0.1806020066889632	0.18394648829431437	0.18729096989966554	0.1906354515050167	0.1939799331103679	0.19732441471571907	0.20066889632107024	0.2040133779264214	0.20735785953177258	0.21070234113712374	0.2140468227424749	0.21739130434782608	0.22073578595317725	0.22408026755852842	0.22742474916387959	0.23076923076923075	0.23411371237458192	0.23745819397993312	0.2408026755852843	0.24414715719063546	0.24749163879598662	0.2508361204013378	0.25418060200668896	0.25752508361204013	0.2608695652173913	0.26421404682274247	0.26755852842809363	0.2709030100334448	0.27424749163879597	0.27759197324414714	0.2809364548494983	0.2842809364548495	0.28762541806020064	0.2909698996655518	0.294314	0.29765886287625415	0.3010033444816054	0.30434782608695654	0.3076923076923077	0.3110367892976589	0.31438127090301005	0.3177257525083612	0.3210702341137124	0.32441471571906355	0.3277591973244147	0.3311036789297659	0.33444816053511706	0.3377926421404682	0.3411371237458194	0.34448160535117056	0.34782608695652173	0.3511705685618729	0.35451505016722407	0.35785953177257523	0.3612040133779264	0.36454849498327757	0.36789297658862874	0.3712374581939799	0.3745819397993311	0.37792642140468224	0.3812709030100334	0.3846153846153846	0.3879598662207358	0.391304	0.39464882943143814	0.3979933110367893	0.4013377926421405	0.40468227424749165	0.4080267558528428	0.411371	0.41471571906354515	0.4180602006688963	0.4214046822742475	0.42474916387959866	0.4280936454849498	0.431438	0.43478260869565216	0.43812709030100333	0.4414715719063545	0.44481605351170567	0.44816053511705684	0.451505	0.45484949832775917	0.45819397993311034	0.4615384615384615	0.4648829431438127	0.46822742474916385	0.47157190635451507	0.47491638795986624	0.4782608695652174	0.4816053511705686	0.48494983277591974	0.4882943143812709	0.4916387959866221	0.49498327759197325	0.4983277591973244	0.5016722408026756	0.5050167224080268	0.5083612040133779	0.5117056856187291	0.5150501672240803	0.5183946488294314	0.5217391304347826	0.5250836120401338	0.5284280936454849	0.5317725752508361	0.5351170568561873	0.5384615384615384	0.5418060200668896	0.5451505016722408	0.5484949832775919	0.5518394648829431	0.5551839464882943	0.5585284280936454	0.5618729096989966	0.5652173913043478	0.568562	0.5719063545150501	0.5752508361204013	0.5785953177257525	0.5819397993311036	0.5852842809364548	0.588629	0.5919732441471571	0.5953177257525083	0.5986622073578595	0.6020066889632107	0.6053511705685619	0.6086956521739131	0.6120401337792643	0.6153846153846154	0.6187290969899666	0.6220735785953178	0.6254180602006689	0.6287625418060201	0.6321070234113713	0.6354515050167224	0.6387959866220736	0.6421404682274248	0.6454849498327759	0.6488294314381271	0.6521739130434783	0.6555183946488294	0.6588628762541806	0.6622073578595318	0.6655518394648829	0.6688963210702341	0.6722408026755853	0.6755852842809364	0.6789297658862876	0.6822742474916388	0.685619	0.6889632107023411	0.6923076923076923	0.6956521739130435	0.6989966555183946	0.7023411371237458	0.705686	0.7090301003344481	0.7123745819397993	0.7157190635451505	0.7190635451505016	0.7224080267558528	0.725753	0.7290969899665551	0.7324414715719063	0.7357859531772575	0.7391304347826086	0.7424749163879598	0.745819	0.7491638795986622	0.7525083612040133	0.7558528428093645	0.7591973244147157	0.7625418060200668	0.765886	0.7692307692307692	0.7725752508361204	0.7759197324414716	0.7792642140468228	0.782609	0.7859531772575251	0.7892976588628763	0.7926421404682275	0.7959866220735786	0.7993311036789298	0.802676	0.8060200668896321	0.8093645484949833	0.8127090301003345	0.8160535117056856	0.8193979933110368	0.822742	0.8260869565217391	0.8294314381270903	0.8327759197324415	0.8361204013377926	0.8394648829431438	0.842809	0.8461538461538461	0.8494983277591973	0.8528428093645485	0.8561872909698997	0.8595317725752508	0.862876	0.8662207357859532	0.8695652173913043	0.8729096989966555	0.8762541806020067	0.8795986622073578	0.882943	0.8862876254180602	0.8896321070234113	0.8929765886287625	0.8963210702341137	0.8996655518394648	0.90301	0.9063545150501672	0.9096989966555183	0.9130434782608695	0.9163879598662207	0.9197324414715718	0.923077	0.9264214046822742	0.9297658862876254	0.9331103678929765	0.9364548494983277	0.9397993311036789	0.9431438127090301	0.9464882943143813	0.9498327759197325	0.9531772575250836	0.9565217391304348	0.959866	0.9632107023411371	0.9665551839464883	0.9698996655518395	0.9732441471571907	0.9765886287625418	0.979933	0.9832775919732442	0.9866220735785953	0.9899665551839465	0.9933110367892977	0.9966555183946488	1	8217.968253968254	7965.120401337793	7805.426346275023	7793.724713070579	7688.961885340336	7643.660430494812	7768.53	7827.730001306181	7768.643754033915	7628.978088590508	7493.582545862935	7473.665151873561	7524.832583783313	7599.87	7622.184788737327	7579.506005896238	7508.09	7467.499056524334	7425.043839529871	7502.371421208631	7558.139893430864	7507.576281222911	7383.862834335704	7303.2257243850245	7328.648683719538	7409.649968181637	7436.11	7431.907614713288	7424.033849921197	7454.665689137071	7470.111310229236	7433.414481260559	7439.355285776691	7481.326948620316	7531.838514350292	7512.828513745004	7539.03	7592.645356055004	7638.682755907114	7574.505142404713	7478.29	7541.807719170998	7630.021866731138	7657.472028582558	7670.693145340257	7658.630277276962	7614.957453368274	7639.681154952044	7709.551504346486	7795.434413978459	7754.012075991448	7729.930431612358	7722.583925168889	7728.816846327067	7810.572732481445	7869.4980812535805	7923.153632959799	7977.006955455769	8091.726718543885	8079.853875468028	8041.941231383386	8050.123130434783	8108.066903010034	8152.2036989966555	8195.185986622075	8221.627913043478	8177.882702341138	8105.577806020067	8055.008781701409	8067.201554001554	8103.029228742272	8091.64	8030.020627681498	8001.146839633796	7991.805378196683	8078.047505151852	8104.829265451361	8072.576051340846	8076.034747332216	8049.721152998161	8008.476493460587	7997.824292356636	8131.266318822416	8206.512360930994	8146.949648488158	8106.45	8126.403336240583	8277.869530879798	8302.390301690097	8289.932349203773	8155.899431093332	8078.460417631348	8096.780388953761	8116.393835306879	8147.878715607812	8100.637050737384	8003.384580618695	8015.377884498771	8172.952407606947	8351.975986901947	8383.584073830481	8341.94	8251.961187150446	8189.018639390908	8180.521831050648	8157.041258034181	8152.721496385026	8140.83	8173.877095649322	8227.82	8222.903153266061	8226.577141506665	8172.073126444371	8193.468586274706	8212.996021715126	8236.350327932936	8278.83	8234.153308128545	8219.460658717464	8234.369692730306	8201.627596709439	8204.091240955691	8188.220772297762	8170.228848709673	8231.831461494648	8328.46	8342.012951596898	8223.304812672925	8200.036278746264	8315.729385562494	8419.770103886109	8423.95	8383.28	8325.4	8291.543133430727	8282.817254855432	8296.332679301375	8287.770471943515	8302.298461538461	8290.588613898179	8306.634212687428	8305.850426103416	8267.2	8340.343351814025	8374.28	8400.621472323475	8344.104100756274	8294.498832291452	8220.346776689792	8124.9427361332355	8127.207795737484	8167.448599403744	8172.5313791068265	8160.928063378683	8205.794177388423	8195.145084983355	8176.759498575613	8160.494852873492	8188.086880130859	8180.2882812404505	8130.953577978824	8158.661822048919	8222.739674009592	8305.811281223569	8357.574211345911	8315.689846216359	8187.103992230152	8144.274975915033	8172.400476216584	8176.235698521906	8130.405378052928	8088.112929623568	8121.276413893434	8235.32	8249.934794581779	8255.28	8232.150623923735	8285.29	8297.114953459322	8319.365217391305	8226.961002538581	8123.792642140466	8105.081113613698	8168.332950874367	8255.941980160958	8291.627701977335	8252.179846005933	8122.837788533438	8074.971542335862	8120.283274852941	8145.828983294189	8118.602512925633	8109.0847075030915	8031.239841729974	8036.1624665551835	8131.14	8149.343016047643	8075.372968521536	8033.1835431337295	8092.014487151477	8121.688916706115	8044.13	7977.417205029425	7919.9560463813405	7876.710812692053	7854.5	7900.122368679914	7921.364155026559	7862.04	7847.3284109424585	7885.015819611831	7910.691536855183	7858.2725500043425	7791.74	7837.232079079962	7944.169754489456	8087.331675761309	8139.3260844485085	8050.401930597585	7855.7948540992065	7717.8978798121425	7677.279986012356	7701.4251795529335	7757.171375541348	7702.223432948539	7610.529363667376	7615.651154180128	7667.551130192364	7624.5066889632135	7613.317149286954	7597.099535080303	7616.121677855944	7693.879505759941	7697.970280793123	7757.924473404409	7776.183013801874	7710.649174870853	7665.717409630646	7692.460222886134	7783.274497366703	7862.054029405723	7866.598564984055	7883.2693389730475	7828.5797673836605	7847.058014276444	7892.311890583986	7917.099384290591	7895.406963249516	7811.0983591192535	7706.310716792601	7630.968341677227	7539.69	7506.195755895178	7487.668999566396	7481.849260086181	7437.009151620084	7364.202938757608	7340.541566077318	7373.962576352432	7364.0271488337985	7352.309099345208	7454.852420781411	7420.330276961266	7299.434295974517	7223.950958541691	7205.386797350057	7238.26	7211.186606147477	7144.4990794215755	7124.5	7082.998510360205	7110.549099659257	7143.678007013337	7090.1897501725325	7096.362766599046	7156.76	7140.883428889387	7081.873346687861	7053.943011212116	7022.519798404462	6870.52	6757.234926659004	6761.810413537645	6825.428281396832	6831.843689953767	6793.024863462171	6655.914599284176	6508.935126275445	6347.648951839868	6222.849758676626	6138.761192881139	5989.790024558504	5765.696525356389	5586.567395949462	5421.230334856025	5306.561571605047	5192.043059301182	5109.870802168845	4977.094049129281	4821.589743589743	7193.841269841269	7148.942105870142	7083.553635652313	7069.872366451708	7118.637900153095	7132.674254352114	7133.893462002973	7104.817083133473	7106.799533532829	7060.934793811616	7096.253337060418	7041.71	7010.321565989674	7036.181621877772	7024.350576472971	7026.227408984748	7018.907535760042	7021.192195715018	7005.706643871172	7008.93	6991.746151991972	6974.100732600732	6916.3208792866535	6873.470918241833	6865.030889960783	6858.955500801925	6858.485566545696	6877.466070899664	6884.052319575314	6857.457409364241	6855.129091233936	6864.267199944833	6837.6188638628155	6807.193366891675	6784.378184831937	6787.607186556816	6807.562469896274	6800.983338647418	6800.485757121439	6789.068747133659	6760.082127842474	6769.122342211656	6774.792286201663	6753.0882661079095	6774.539693253346	6757.612743882413	6750.093571758903	6713.580632837582	6720.656255655123	6724.701938995047	6694.64	6703.756785034841	6726.211155378486	6701.956575037642	6684.287405561699	6675.768464603126	6695.069281402817	6661.881850524324	6669.327199562952	6651.843155804874	6671.44	6663.38	6675.908909698997	6686.056013377926	6674.613491638796	6659.9	6655.711324414715	6657.68	6659.257173802557	6649.7163947163945	6673.698266950441	6678.752771865816	6662.047815952164	6637.356258234519	6611.06	6628.110705719401	6614.785972197004	6602.427740880691	6604.598994620337	6580.265177366068	6567.807671914512	6563.130339614433	6599.296930024726	6629.961818305917	6617.416408436284	6620.96	6625.932773859477	6658.870471729859	6654.2486522494555	6682.672119306943	6652.158390511326	6638.133963385948	6639.353633497419	6637.338981636641	6631.596701409409	6621.357776093562	6600.829361906284	6607.167227986827	6646.5001819174095	6685.945081932803	6683.7444270301285	6676.068167058445	6658.263918945505	6644.859715863895	6644.27	6619.129961039971	6613.328076717875	6606.910075339596	6600.714792021736	6628.669625246548	6625.755573539205	6666.498671517477	6661.9708254984425	6649.081552241377	6669.35	6667.599796580232	6688.879991275266	6697.019470699433	6686.230260287916	6679.2797851953865	6665.413979787381	6678.765245079823	6662.362072994407	6659.584020972383	6665.424997444174	6680.404901824462	6693.0982763056345	6658.149321057444	6653.457172877142	6681.7998490543705	6694.057810696422	6679.862646876018	6664.177753277888	6664.8148548258205	6652.620783246446	6646.182975031332	6624.232010405054	6609.7	6615.066495726496	6624.056952805648	6629.1844667358155	6643.741816494954	6631.886137984183	6634.253671821807	6626.791553483707	6609.988546089963	6583.897209918949	6588.369990614667	6559.253855968352	6543.46	6569.1517624587605	6577.86	6582.329333071021	6569.407186852101	6558.786433898873	6551.180777230099	6528.544252751335	6499.760064128134	6524.726791297365	6530.304433745551	6533.421797697394	6534.850230414747	6512.232815118911	6517.805104408353	6507.2486719304925	6523.958928515613	6516.054686582128	6535.756761413923	6547.128719463003	6551.931571389118	6554.1	6546.876364872664	6534.033523881813	6548.457020517436	6525.664825472338	6531.598223194261	6509.122722855863	6497.668120353216	6467.7	6489.853817947374	6454.1688117016565	6452.775984360105	6457.079074912264	6459.655982227864	6458.517686692869	6461.440260723092	6446.28	6437.371442893182	6436.707795183057	6441.743722198307	6458.894578288256	6456.320149049354	6445.694332638986	6420.155586880981	6373.618302675586	6367.405326086956	6394.915506806314	6400.5792759785545	6366.633165829146	6366.199988235492	6370.673400530858	6358.094365183523	6340.449447525508	6328.175780520518	6310.2751812301585	6300.52	6336.776911957163	6341.46	6333.431787686719	6316.791338650202	6308.093385263073	6312.379514602473	6328.817246657328	6332.9490381340765	6314.254276657614	6314.353767018838	6314.288980813238	6320.18	6335.486223921006	6308.23	6308.924882468749	6303.316703578505	6264.065186008769	6281.233217068511	6240.137869960802	6196.433757711147	6173.848508445733	6191.2028528610845	6169.308542134986	6186.619278949895	6163.5038038884195	6145.254802256626	6168.247129319956	6180.058834896713	6175.940426927978	6165.43	6152.27	6151.3156338476165	6181.0001154921765	6185.006025833238	6149.898723890767	6138.689031267014	6194.050511508952	6189.053124957494	6216.047711276394	6211.700630290373	6200.762589770413	6191.018921873686	6139.298238441299	6123.143472067385	6108.881239743243	6105.034552610669	6114.773195461666	6109.269283991278	6133.052327667099	6122.329931497274	6110.187422556061	6096.150643141792	6091.029219495959	6093.586025760747	6076.846534616616	6113.428717383719	6079.140730178064	6064.374584483755	6044.847149709335	6027.538065172829	6040.264957559792	6054.1487751193445	6074.305047467557	6101.440121300917	6075.669653831861	6062.538135190982	6101.382670602629	6125.4379585921315	6130.860066341356	6136.1182806797215	6101.517876528124	6075.558732632014	6088.924108261015	6092.150596077251	6137.184577760932	6196.676012534081	6189.839545656479	6190.296090785492	6211.950108247978	6255.175667800789	6281.9	6294.438582537587	6288.5851588375845	6315.353595455337	6433.512856016872	6486.7787720331235	6517.892294646457	6607.526518952061	6571.897517470158	6483.393323088971	6370.045772944636	6278.074540387149	6010.938530734631	5701.692307692308	4576.476190476191	4519.686349133125	4520.585089013066	4528.329714641192	4551.098521308587	4553.710328102221	4547.613008639911	4533.97	4530.119846857947	4522.037131259974	4529.472321446241	4510.942471486667	4507.464087305295	4512.037604100961	4510.930762002127	4502.690313147143	4494.795013747403	4492.522352461473	4497.774466346504	4500.865925085597	4502.517381801662	4499.551112101594	4492.673679199661	4487.164378661231	4488.439561955867	4488.286008938036	4485.615757805767	4488.78	4491.506920475012	4483.005088731946	4479.63	4481.379284901562	4484.2432268412995	4490.482245638892	4488.395954380635	4487.939608994752	4482.305792804955	4480.394540286418	4475.254092410808	4475.871365213679	4469.1676270298585	4478.441726773313	4483.519059515655	4473.9534458905855	4479.239377318793	4479.5598420922115	4477.39	4476.321438864351	4478.125408006648	4486.618347062017	4472.998579768232	4477.459509075495	4486.722328078988	4474.552865461232	4472.800703540353	4475.665331983105	4492.328445415662	4478.95	4482.028774533971	4469.31	4484.878869151329	4480.153150501672	4491.962033444816	4490.490508361204	4480.2736187290975	4491.510956521739	4492.938093645485	4493.186568561873	4499.457598383609	4505.823776223776	4511.212742812743	4511.741157393331	4510.007060572278	4501.1594000202695	4491.083909327388	4496.211573933313	4491.360906714833	4491.267029381237	4503.510627039422	4490.466097268108	4502.449125812329	4498.704482421078	4505.298735091173	4499.996280117399	4493.363197051395	4511.640871474675	4521.438182030451	4523.122015204686	4520.7	4528.075553925438	4524.047408888735	4513.319489092465	4513.686988638278	4518.719174796098	4514.429560767353	4512.42	4495.59	4504.360490133313	4508.88	4530.172079875736	4524.254341528946	4521.239722275102	4527.567065287653	4519.942522777457	4519.494622667525	4514.768757026593	4522.917942616066	4518.647593890462	4514.511220771441	4523.91	4508.540588542824	4523.669791524926	4518.15	4523.728099387084	4531.415448144202	4527.560687138948	4535.371230187581	4534.905954631379	4535.521164752072	4532.289672911156	4523.192034450347	4533.386517148665	4533.230024389888	4532.640709205357	4535.866921762497	4543.811669825751	4543.48	4531.351649015461	4533.17	4534.025645958505	4539.462677953059	4546.804658596501	4538.106276082517	4544.748372154972	4540.177620894482	4550.0611424630515	4549.402497212932	4549.399784466741	4549.797606837607	4548.248695652173	4553.474222026279	4557.886160430368	4544.533650572752	4549.418539052621	4551.725315462009	4561.472766900905	4556.500542348368	4552.995868929622	4538.963943015469	4541.3889564160445	4556	4554.792854008081	4556.393059822334	4561.438089256799	4563.558187608173	4555.992244459512	4559.740559842054	4550.985578840784	4564.617142240454	4558.301034877811	4554.595094246567	4565.281637717122	4557.787452111349	4567.594316709216	4559.791939262354	4563.386803363235	4560.095509622238	4563.256585182458	4571.519483367666	4578.437761848156	4574.8560212528755	4580.4461364516865	4573.122733777683	4576.813946272668	4559.664993095521	4574.296900567524	4574.397615633739	4574.182692346251	4567.786420598783	4576.705887093524	4564.762574041987	4564.035642156625	4565.066269607738	4564.39	4571.239378626239	4575.579268620165	4568.604775952602	4573.483372092068	4559.245869005989	4554.797708533395	4557.593832211591	4552.470891391487	4555.288803870635	4548.108468263442	4545.649038461539	4538.641739130435	4548.339012204424	4550.514562780458	4542.439202702475	4538.459841011076	4538.086439839742	4538.395758011939	4534.276127174972	4536.831307403698	4540.5432320934415	4536.582856560786	4550.491745716754	4547.514459964588	4546.596921822385	4540.790935597291	4543.571442478818	4547.857370274714	4541.731501605279	4552.7703659718645	4554.669105896941	4545.710847978994	4557.76	4558.794946075402	4555.897895984853	4541.966732140645	4547.6950183827885	4545.214826902902	4534.294457844288	4557.55	4555.750341640594	4549.391843925743	4552.767989814642	4556.6223891732425	4546.451121223752	4564.05	4557.883558748943	4549.72	4559.209476031215	4550.13	4558.678743163118	4569.8082151773515	4569.424604707397	4557.693155195588	4572.881332697108	4592.102650597778	4583.143088873114	4598.325503616707	4624.952154239622	4630.829441333043	4635.018918784007	4648.8055663263485	4639.169199020213	4655.713127575477	4643.432355244083	4644.088360378215	4645.012027669873	4635.850771334053	4664.4657254138265	4662.246144923634	4671.95	4685.177322048845	4690.703558309118	4693.680610375108	4699.321079700386	4699.584652204051	4719.685883646091	4729.316353028023	4717.9436053103445	4715.545281556441	4737.006580144287	4738.5720937226215	4760.865359583957	4774.414386443484	4786.493949636657	4796.105681016449	4791.682201798509	4798.740023527283	4824.384802025165	4835.727699102829	4860.758923186578	4890.4270498827345	4902.511423085105	4889.2620198262075	4904.474886921162	4911.590768207714	4934.632536294359	4974.773666282745	4987.265186834523	4993.1606534261255	5026.562480927463	5060.470783576575	5079.226220311315	5076.426232261058	5088.227727229502	5102.0374177421145	5147.087906197839	5144.659724601658	5142.506045565597	5164.709522482349	5106.355175789216	4997.474163126333	4864.493750384776	4738.412703962703	4551.803828854802	4361.51
Dm124Dv3hom_20221024_sl5_ser5	0	0.00334448	0.00668896	0.010033444816053512	0.013377926421404682	0.016722408026755852	0.020066889632107024	0.023411371237458192	0.026755852842809364	0.030100334448160536	0.033444816053511704	0.0367893	0.0401338	0.043478260869565216	0.046822742474916385	0.0501672	0.0535117	0.056856187290969896	0.0602007	0.0635452	0.0668896	0.0702341	0.0735786	0.0769231	0.0802676	0.083612	0.0869565	0.090301	0.0936455	0.09699	0.10033444816053512	0.10367892976588629	0.10702341137123746	0.11036789297658862	0.11371237458193979	0.11705685618729096	0.12040133779264214	0.12374581939799331	0.12709030100334448	0.13043478260869565	0.13377926421404682	0.13712374581939799	0.14046822742474915	0.14381270903010032	0.1471571906354515	0.1505016722408027	0.15384615384615385	0.15719063545150502	0.1605351170568562	0.16387959866220736	0.16722408026755853	0.1705685618729097	0.17391304347826086	0.17725752508361203	0.1806020066889632	0.18394648829431437	0.18729096989966554	0.1906354515050167	0.1939799331103679	0.19732441471571907	0.20066889632107024	0.2040133779264214	0.20735785953177258	0.21070234113712374	0.2140468227424749	0.21739130434782608	0.22073578595317725	0.22408026755852842	0.22742474916387959	0.23076923076923075	0.23411371237458192	0.23745819397993312	0.2408026755852843	0.24414715719063546	0.24749163879598662	0.2508361204013378	0.25418060200668896	0.25752508361204013	0.2608695652173913	0.26421404682274247	0.26755852842809363	0.2709030100334448	0.27424749163879597	0.27759197324414714	0.2809364548494983	0.2842809364548495	0.28762541806020064	0.2909698996655518	0.294314	0.29765886287625415	0.3010033444816054	0.30434782608695654	0.3076923076923077	0.3110367892976589	0.31438127090301005	0.3177257525083612	0.3210702341137124	0.32441471571906355	0.3277591973244147	0.3311036789297659	0.33444816053511706	0.3377926421404682	0.3411371237458194	0.34448160535117056	0.34782608695652173	0.3511705685618729	0.35451505016722407	0.35785953177257523	0.3612040133779264	0.36454849498327757	0.36789297658862874	0.3712374581939799	0.3745819397993311	0.37792642140468224	0.3812709030100334	0.3846153846153846	0.3879598662207358	0.391304	0.39464882943143814	0.3979933110367893	0.4013377926421405	0.40468227424749165	0.4080267558528428	0.411371	0.41471571906354515	0.4180602006688963	0.4214046822742475	0.42474916387959866	0.4280936454849498	0.431438	0.43478260869565216	0.43812709030100333	0.4414715719063545	0.44481605351170567	0.44816053511705684	0.451505	0.45484949832775917	0.45819397993311034	0.4615384615384615	0.4648829431438127	0.46822742474916385	0.47157190635451507	0.47491638795986624	0.4782608695652174	0.4816053511705686	0.48494983277591974	0.4882943143812709	0.4916387959866221	0.49498327759197325	0.4983277591973244	0.5016722408026756	0.5050167224080268	0.5083612040133779	0.5117056856187291	0.5150501672240803	0.5183946488294314	0.5217391304347826	0.5250836120401338	0.5284280936454849	0.5317725752508361	0.5351170568561873	0.5384615384615384	0.5418060200668896	0.5451505016722408	0.5484949832775919	0.5518394648829431	0.5551839464882943	0.5585284280936454	0.5618729096989966	0.5652173913043478	0.568562	0.5719063545150501	0.5752508361204013	0.5785953177257525	0.5819397993311036	0.5852842809364548	0.588629	0.5919732441471571	0.5953177257525083	0.5986622073578595	0.6020066889632107	0.6053511705685619	0.6086956521739131	0.6120401337792643	0.6153846153846154	0.6187290969899666	0.6220735785953178	0.6254180602006689	0.6287625418060201	0.6321070234113713	0.6354515050167224	0.6387959866220736	0.6421404682274248	0.6454849498327759	0.6488294314381271	0.6521739130434783	0.6555183946488294	0.6588628762541806	0.6622073578595318	0.6655518394648829	0.6688963210702341	0.6722408026755853	0.6755852842809364	0.6789297658862876	0.6822742474916388	0.685619	0.6889632107023411	0.6923076923076923	0.6956521739130435	0.6989966555183946	0.7023411371237458	0.705686	0.7090301003344481	0.7123745819397993	0.7157190635451505	0.7190635451505016	0.7224080267558528	0.725753	0.7290969899665551	0.7324414715719063	0.7357859531772575	0.7391304347826086	0.7424749163879598	0.745819	0.7491638795986622	0.7525083612040133	0.7558528428093645	0.7591973244147157	0.7625418060200668	0.765886	0.7692307692307692	0.7725752508361204	0.7759197324414716	0.7792642140468228	0.782609	0.7859531772575251	0.7892976588628763	0.7926421404682275	0.7959866220735786	0.7993311036789298	0.802676	0.8060200668896321	0.8093645484949833	0.8127090301003345	0.8160535117056856	0.8193979933110368	0.822742	0.8260869565217391	0.8294314381270903	0.8327759197324415	0.8361204013377926	0.8394648829431438	0.842809	0.8461538461538461	0.8494983277591973	0.8528428093645485	0.8561872909698997	0.8595317725752508	0.862876	0.8662207357859532	0.8695652173913043	0.8729096989966555	0.8762541806020067	0.8795986622073578	0.882943	0.8862876254180602	0.8896321070234113	0.8929765886287625	0.8963210702341137	0.8996655518394648	0.90301	0.9063545150501672	0.9096989966555183	0.9130434782608695	0.9163879598662207	0.9197324414715718	0.923077	0.9264214046822742	0.9297658862876254	0.9331103678929765	0.9364548494983277	0.9397993311036789	0.9431438127090301	0.9464882943143813	0.9498327759197325	0.9531772575250836	0.9565217391304348	0.959866	0.9632107023411371	0.9665551839464883	0.9698996655518395	0.9732441471571907	0.9765886287625418	0.979933	0.9832775919732442	0.9866220735785953	0.9899665551839465	0.9933110367892977	0.9966555183946488	1	7111.916167664671	7642.820391872278	7925.844586296057	8014.2832984136485	8264.264478485868	8492.440623796754	8662.639512745493	8766.500297000297	8777.22	8777.387419515722	8714.73	8666.674473540432	8533.696033741131	8345.959427207637	8219.429089644205	8179.293445455974	8185.532845473112	8342.943572908203	8417.433509379516	8519.869589794516	8592.560584214287	8681.406024377804	8788.982475186105	8958.93	9134.734445877477	9149.175262199984	9131.102362204725	9256.284313725491	9417.201200991354	9640.002533711837	9762.268757453236	9741.14	9750.609216478098	9867.939354652837	10085.002583237658	10332.352279202278	10431.561030561805	10540.343513226364	10628.51263335205	10669.4	10617.737377515696	10473.650802434975	10302.494347945962	10177.770861647188	10103.643109540635	10055.386382169068	10060.889084507042	9981.01	9929.87	9925.274725274725	9959.761103096267	9971.197916666666	10023.944636678201	10052.077055702917	10156.329820864066	10371.55044783983	10521.178345626977	10653.413888159621	10794.933184562879	10802.70805985823	10796.41762717459	10819.062005407588	10751.323387058475	10703.113565488566	10681.402416839916	10603.880269814503	10522.382802382801	10509.601139601138	10569.903263403263	10577.166666666666	10601.59252338076	10713.598794809612	10879.363964894166	10959.785880227155	10938.941791430047	10863.34383066598	10879.003484770263	11085.115513680948	11308.661073825504	11414.153846153846	11341.07705214249	11279.471734641198	11284.964377903976	11416.437145069693	11518.326406814662	11583.09292720702	11624.419463087248	11658.558079504386	11597.635131646877	11538.449793495096	11718.445663397008	11897.348993288591	11882.6	11804.398941662364	11876.493933918431	11898.538461538461	11865.559757356737	11823.395844088796	11853.33169850284	11768.45431078988	11613.629581827568	11584.175271037688	11455.322276716572	11302.309757356737	11361.25167785235	11604.039106866285	11828.01502201502	11963.586765086766	12006.487826987828	12083.490157990156	12323.55905205905	12578.254597254596	12650.918544418544	12656.295389795387	12748.399896399897	12732.986920486921	12776.544134014403	12837.498293515358	12957.484379102127	13088.666447886584	13135.307904494402	13208.350251123447	13346.994977531062	13472.36367665046	13400.9	13254.651784391712	13031.657244007318	12838.732769592814	12907.790161912191	13018.930607853685	12965.70979020979	12869.419033075237	12665.113424361229	12338.803223185269	12189.145043336945	12358.123002006185	12593.900464058106	12638.938752424046	12636.98779143486	12904.052660601044	13114.734077750205	13089.00964984836	12890.467604080504	12571.046678635548	12458.038202416463	12398.864827201784	12402.869286510591	12455.885730211818	12550.067447045709	12656.932307692308	12729.07275962653	12819.131948343627	12926.604716451431	13077.636580572711	13098.7	13004.379008053469	12895.4	12766.924685575592	12612.043385186242	12574.618673148412	12762.717301438657	13057.10490815155	13388.54434557979	13769.99251694491	14016.035275688393	14005.773601398601	13826.883158508163	13552.658508158507	13372.581978021979	13321.250478011472	13416.933539640433	13512.341438255231	13467.033451223107	13498.24619700394	13575.154343157234	13518.00381704641	13353.413199640834	13084.710738109367	12962.164342480131	12986.917518028848	12933.86553485577	12964.778733031675	13049.966666666667	13149.024669078755	13189.918674584998	13200.573730617209	13181.107935542717	13096.60208269991	13210.78486055777	13566.688630095006	14020.43610174686	14179.939472877719	13861.90886381084	13430.645037990718	13284.394406534326	13346.008097165992	13454.990657116163	13487.930802016142	13416.764050235479	13143.276923076923	12910.23689167975	13042.76615846905	13328.798137450121	13402.708610319722	13178.90930674264	13081.64994209864	13137.413321605629	13275.160576923077	13350.655532359082	13378.710170582555	13250.321768039581	13003.303490627019	12820.767139454974	12750.476371239398	12681.613300226709	12598.297912382299	12559.450667105913	12589.538844701081	12742.70072631231	12860.53130917262	12959.155561501135	13032.564935064935	13048.092527862595	12939.356902922405	12853.627528043226	12741.77938270035	12487.972430224649	12277.024506466985	12286.299523485359	12496.810256410256	12576.5	12588.683511555708	12626.737150741636	12703.049295345007	12662.01590909091	12479.53776223776	12457.991043203372	12255.650581610358	12038.846862814606	11987.42448324641	12014.648837209303	12064.269371534288	12179.43831640058	12076.522859216255	11999.070012729586	12054.680899793646	12012.292602134707	11927.904076738609	11941.694351542177	12037.808807134894	11996.176168341606	12057.798453996984	12097.06205135617	11943.652605459058	11569.46636773451	11087.303883842287	10879.602540229456	10864.672624079218	10989.250248201432	11215.486235340886	11516.5	11679.091459519512	11786.317921440263	11791.558835758835	11683.097713097713	11710.907903055848	11718.073119188504	11616.808335733884	11595.415055327647	11448.160560408252	11126.661456177206	11105.561722201894	11204.55696952709	11181.811940298507	11037.922722956058	10884.311057692308	10688.833333333338	10591.447816524991	10538.854657980455	10403.723799690242	10518.919946958804	10536.355292188615	10481.617996834377	10242.07657849397	10175.635189437427	10113.371288142536	9932.96	9535.017348553856	9256.07	9148.773504273504	9094.042307692307	8868.962155761043	8533.791233157088	8088.4142634015725	7766.389168106141	7403.007150534097	6940.870315581854	6624.406820900831	6237.076754348964	5962.619047619048	9978.976047904192	9922.7	9730.025727213962	9544.264186488723	9485.669350349463	9437.527383482717	9423.303185877947	9421.752301752302	9364.629726205998	9280.577521000163	9216.32	9175.48	9120.804896374504	9096.109785202863	9029.511772013517	8961.279284834267	8966.168822328114	8886.430190239867	8863.555497290501	8836.264237516869	8847.040840602696	8844.410448038669	8859.178194789081	8806.65	8799.37	8777.819632524102	8783.332677165354	8702.398190045249	8654.67	8627.092126499103	8604.141759985918	8578.591693477625	8574.405938958309	8520.719821377124	8517.942020665902	8550.317521367522	8518.608934978798	8483.013568365297	8461.240033688939	8385.254545454545	8243.644068148113	8162.063918096292	8112.9	8087.964866838282	8002.239059527046	7967.970100570807	7952.278575297942	7920.344534412955	7909.956844112374	7909.324309836505	7886.835875217042	7863.069577991453	7850.098615916955	7846.389655172414	7830.179531085353	7757.493809272919	7708.16	7670.656602782883	7654.847335258598	7675.100551325808	7700.346185153695	7705.747943850584	7661.210399363636	7665.6582640332645	7670.696205821206	7665.8060708263065	7696.350168350168	7691.236467236467	7644.02	7595.034965034965	7564.591301073654	7504.35	7494.35	7451.997805885389	7420.46	7357.454439855447	7352.270908621579	7339.5	7331.325503355704	7329.282524522458	7300.288848735158	7293.826664945792	7294.238771295819	7301.746386164172	7256.735673722251	7213.885776974705	7165.920753742901	7159.327697470314	7142.001806917914	7116.4099122354155	7122.824470831182	7084.1711409395975	7040.005420753742	7000.1486835312335	6996.730898296335	6982.427077955602	6999.304981930821	7001.116804336603	6957.077181208054	6978.01	7007.836473928756	6999.548915849252	6934.047237996902	6891.722638100156	6843.620805369127	6854.286138358286	6797.66	6752.358326858328	6713.640896140896	6675.879176379177	6638.905464905465	6586.5457135457145	6595.371147371147	6592.768583268582	6568.769878269878	6513.807433307434	6488.989757402375	6484.283276450512	6513.9982935153585	6506.978865844054	6473.977091028099	6444.098995506212	6419.846946867566	6440.4509836876405	6433.518498802236	6398.589570464679	6383.21	6387.717371038275	6413.655720437437	6378.399408284024	6374.653846153846	6406.4	6394.765039881033	6369.475352112677	6374.758802816901	6407.807126228955	6430.969636868697	6432.393371334548	6421.292764748669	6478.872622001654	6500.711055969121	6473.4958643507025	6503.561483319548	6552.965888689408	6602.35	6595.804765886287	6612.542642140468	6556.948717948718	6523.681856187291	6497.994825174826	6485.68	6484.735401459854	6537.082818641213	6531.467434025828	6475.951607307276	6483.294324691768	6446.858455882353	6427.3414902754175	6419.035821321536	6400.0488990563335	6369.954371887875	6352.125717566016	6331.927382319173	6320.34	6311.046832656945	6289.436188811189	6266.56	6267.6120337995335	6266.363956043955	6275.061185468451	6284.455791335102	6259.476864132036	6259.167550839965	6226.932981635226	6189.369191111967	6188.979739203164	6189.614187369051	6208.141021848579	6211.710151446992	6201.7893629807695	6180.656400240385	6190.625791855205	6197.450980392156	6191.406077038643	6175.239682751003	6163.294618425053	6192.942991790818	6183.826749337619	6172.602513024824	6183.944069874348	6177.700122586577	6168.5027581979775	6142.818252725318	6143.617704361456	6180.774764080005	6178.7672064777325	6168.539707256306	6167.529726352681	6172.976609105181	6164.146781789639	6151.313343799058	6151.485962766418	6162.466726956351	6140.609844887623	6118.3102247546685	6163.559498592694	6195.697913001759	6173.953525641026	6126.100208768267	6112.660444158352	6103.912654031134	6105.640271493213	6104.02	6104.177287240284	6123.747272025179	6122.555935453754	6080.4603854389725	6039.694047830289	6043.920931000329	6075.8265253091095	6072.551741994508	6075.361471861472	6061.531644060929	6085.747060799462	6100.118705112648	6096.769305575296	6065.637168141594	6082.868107556162	6042.214771953711	6059.486666666667	6077.485649963901	6049.626767850982	6016.855639875819	6019.903048342665	6042.245454545455	6075.024125874126	6169.019318580963	6164.9	6145.165544133286	6172.3968806393395	6201.724865831843	6209.293799299191	6208.634071117562	6213.694121915821	6196.508274231678	6179.747407493978	6197.842841369157	6202.6834532374105	6267.694723151245	6344.7547380156075	6356.5182812765715	6317.536576168929	6331.693061840121	6328.580263409048	6336.1525225398045	6335.01	6332.771947398061	6299.3956647747855	6265.900988524633	6271.724939748558	6282.86	6250.1	6200.007774140752	6128.221538461538	6063.32	6062.629504741833	6082.949915469147	6062.907546149596	6053.052975762962	6040.560520960521	6047.76	6044.207351188017	6040.4110359187935	5973.650746268657	5978.993650176984	6000.528846153847	6029.0764392839865	6083.553301335566	6093.696208970184	6025.666752710376	6013.422102869653	6023.173752317393	6018.387486890531	6032.391385426168	6084.281572904708	6157.3357094472185	6174.29	6202.001125388427	6221.227053740628	6224.803183995492	6276.921678321679	6300.904976189876	6341.198561601001	6370.4551275410595	6410.1431649454225	6374.190750367397	6274.459072978304	6101.447820674492	5871.9799044999745	5788.9047619047615	6362.035928143712	6483.869375907112	6437.842485455721	6311.324929133581	6269.615539244995	6273.203754383481	6251.464020040306	6226.31	6173.4534972649735	6119.566844680052	6085.867924303676	6078.304344221605	6029.834394726552	5996.128878281623	5989.225318028225	5960.19	5925.35	5881.348280594655	5848.796902268306	5860.468993965319	5788.56	5759.226652556715	5737.0072890818865	5704.97	5691.876829111008	5639.576886507045	5605.9488188976375	5605.807390648567	5577.036737850328	5583.9277161137625	5571.021334427421	5523.426440479672	5497.633776716523	5472.028666090464	5450.370694603904	5448.83	5418.117409732271	5394.567426927342	5389.776670409882	5376.521818181818	5350.413865688613	5322.405229662424	5310.845326716294	5297.86	5270.594590921446	5265.952704539277	5256.995801733478	5235.907962213226	5226.784559943627	5226.571562583757	5220.200373136938	5213.3127670940175	5212.138408304499	5204.231167108754	5193.890542676501	5178.7054794520545	5182.06	5184.704515620898	5184.668023103176	5161.236545024941	5146.829326937053	5128.819827734527	5124.692756427846	5134.721413721414	5125.088487525988	5124.096121416526	5120.289173789174	5126.721833721834	5102.388759388759	5096.970862470862	5094.032987927106	5082.32	5066.474315952504	5053.48	5065.3492514197205	5043.928110480124	5030.834021683016	5031.059241094476	5034.981543624161	5028.078342798141	5017.566597831698	5018.771295818276	5019.196695921529	5014.864868353124	4991.432369643779	4989.131517811049	4990.282137325761	5001.078729994836	4984.223928755808	4967.804078471863	4972.746773360867	4963.991610738255	4954.343701600413	4940.611770779556	4930.676948890036	4914.211151264843	4911.267811048012	4910.004646360351	4914.58	4923.336990191017	4907.940887971089	4917.557950438823	4896.927336086732	4870.449535363965	4865.223154362416	4869.024909654105	4852.17	4846.657342657343	4842.9854959854965	4831.679746179746	4827.736337736337	4804.758352758353	4804.9252784252785	4792.613053613053	4795.280885780886	4779.820253820254	4770.3604326541235	4765.921501706484	4762.800210028879	4768.062483591494	4745.906673811484	4746.978852762358	4737.274517578641	4743.470155975493	4735.657439446367	4724.682234961265	4719.836950811649	4724.241067364935	4732.7061726030715	4725.402501344809	4732.1625874125875	4734.688167281997	4736.22	4725.56	4729.300379198267	4733.3134726739445	4742.799785961464	4736.485580595875	4720.023761033242	4731.318031430935	4739.6373035566585	4735.947063688999	4747.092500689275	4757.892280071814	4766.380540239236	4748.581382385731	4766.313684503902	4752.455546265329	4748.97	4735.535104895105	4746.290984498198	4735.304463784391	4729.950729927007	4732.0599382369455	4732.771471309486	4743.361977458591	4731.479779411765	4737.69	4722.193806193806	4709.381469831284	4699.792010082804	4701.268226176809	4697.184270952928	4687.855242037678	4686.257331200621	4680.355332167832	4682.8	4678.445949883449	4670.433846153846	4663.051625239006	4660.09	4660.008989095196	4651.016799292662	4647.2	4648.624932402389	4648.786854129139	4646.513469021251	4649.264681291509	4630.250862198231	4639.369290865385	4643.788010817308	4647.040573152338	4646.952941176471	4639.707210482803	4632.612586153235	4623.327607175433	4628.183034356947	4625.652412804588	4617.576463377261	4633.883542752069	4635.836959852896	4629.46	4616.82	4607.854179164631	4625.773575080833	4621.261133603239	4616.137807536593	4624.0980099467915	4628.774882260597	4620.868288854003	4603.776452119309	4597.908794098102	4595.58	4592.718898385565	4600.822412155745	4600.516703025379	4604.275943547097	4600.860256410257	4593.8246346555325	4583.997907949791	4582.211858618629	4583.1331609566905	4575.257645017521	4573.402343216591	4580.9366607429065	4577.574291826301	4569.693954867402	4569.532525699113	4567.224001320567	4563.713528365584	4569.23	4573.036796536797	4570.078238464355	4555.193483372523	4563.128767303521	4567.926034754898	4550.741490810075	4564.394486044928	4546.29	4541.358290598291	4550.724820801414	4541.865125905484	4542.366160745085	4545.389182071462	4542.011363636364	4539.832692307692	4564.171584123639	4544.880346366207	4550.445586671393	4553.032548700762	4563.608944543828	4553.953416820419	4563.4677068214805	4566.906023222061	4562.31	4564.609535014749	4555.343577475156	4552.812949640288	4582.7225938312895	4596.349684132293	4598.2305780275565	4585.450226244344	4597.369867811045	4583.608513075014	4586.273944945329	4574.499862775416	4590.175478132561	4586.153785774665	4582.497570989687	4586.391771019678	4566.505263157895	4564.188715242541	4559.0707855973815	4542.312903672903	4509.9604989604995	4503.623182297155	4497.408284023668	4483.603008401139	4491.566016409607	4493.8334723396265	4488.940890715158	4471.362786872991	4473.324244183718	4474.994029850746	4469.829517396184	4480.418990384615	4483.323173681664	4474.8876748341845	4462.990766725133	4459.197212183788	4472.758888626847	4472.1993843779655	4468.614252653821	4461.2041958041955	4471.757175660161	4480.077962790844	4478.15	4487.720889457398	4510.113276868933	4508.8432657086505	4532.085314685315	4539.801310186702	4554.75	4573.269047486234	4593.904057480981	4609.38	4602.110453648915	4595.847899893298	4567.366494001721	4575.428571428572
Dm2Dv134CyO_20230427_sl2_ser7	0	0.00334448	0.00668896	0.010033444816053512	0.013377926421404682	0.016722408026755852	0.020066889632107024	0.023411371237458192	0.026755852842809364	0.030100334448160536	0.033444816053511704	0.0367893	0.0401338	0.043478260869565216	0.046822742474916385	0.0501672	0.0535117	0.056856187290969896	0.0602007	0.0635452	0.0668896	0.0702341	0.0735786	0.0769231	0.0802676	0.083612	0.0869565	0.090301	0.0936455	0.09699	0.10033444816053512	0.10367892976588629	0.10702341137123746	0.11036789297658862	0.11371237458193979	0.11705685618729096	0.12040133779264214	0.12374581939799331	0.12709030100334448	0.13043478260869565	0.13377926421404682	0.13712374581939799	0.14046822742474915	0.14381270903010032	0.1471571906354515	0.1505016722408027	0.15384615384615385	0.15719063545150502	0.1605351170568562	0.16387959866220736	0.16722408026755853	0.1705685618729097	0.17391304347826086	0.17725752508361203	0.1806020066889632	0.18394648829431437	0.18729096989966554	0.1906354515050167	0.1939799331103679	0.19732441471571907	0.20066889632107024	0.2040133779264214	0.20735785953177258	0.21070234113712374	0.2140468227424749	0.21739130434782608	0.22073578595317725	0.22408026755852842	0.22742474916387959	0.23076923076923075	0.23411371237458192	0.23745819397993312	0.2408026755852843	0.24414715719063546	0.24749163879598662	0.2508361204013378	0.25418060200668896	0.25752508361204013	0.2608695652173913	0.26421404682274247	0.26755852842809363	0.2709030100334448	0.27424749163879597	0.27759197324414714	0.2809364548494983	0.2842809364548495	0.28762541806020064	0.2909698996655518	0.294314	0.29765886287625415	0.3010033444816054	0.30434782608695654	0.3076923076923077	0.3110367892976589	0.31438127090301005	0.3177257525083612	0.3210702341137124	0.32441471571906355	0.3277591973244147	0.3311036789297659	0.33444816053511706	0.3377926421404682	0.3411371237458194	0.34448160535117056	0.34782608695652173	0.3511705685618729	0.35451505016722407	0.35785953177257523	0.3612040133779264	0.36454849498327757	0.36789297658862874	0.3712374581939799	0.3745819397993311	0.37792642140468224	0.3812709030100334	0.3846153846153846	0.3879598662207358	0.391304	0.39464882943143814	0.3979933110367893	0.4013377926421405	0.40468227424749165	0.4080267558528428	0.411371	0.41471571906354515	0.4180602006688963	0.4214046822742475	0.42474916387959866	0.4280936454849498	0.431438	0.43478260869565216	0.43812709030100333	0.4414715719063545	0.44481605351170567	0.44816053511705684	0.451505	0.45484949832775917	0.45819397993311034	0.4615384615384615	0.4648829431438127	0.46822742474916385	0.47157190635451507	0.47491638795986624	0.4782608695652174	0.4816053511705686	0.48494983277591974	0.4882943143812709	0.4916387959866221	0.49498327759197325	0.4983277591973244	0.5016722408026756	0.5050167224080268	0.5083612040133779	0.5117056856187291	0.5150501672240803	0.5183946488294314	0.5217391304347826	0.5250836120401338	0.5284280936454849	0.5317725752508361	0.5351170568561873	0.5384615384615384	0.5418060200668896	0.5451505016722408	0.5484949832775919	0.5518394648829431	0.5551839464882943	0.5585284280936454	0.5618729096989966	0.5652173913043478	0.568562	0.5719063545150501	0.5752508361204013	0.5785953177257525	0.5819397993311036	0.5852842809364548	0.588629	0.5919732441471571	0.5953177257525083	0.5986622073578595	0.6020066889632107	0.6053511705685619	0.6086956521739131	0.6120401337792643	0.6153846153846154	0.6187290969899666	0.6220735785953178	0.6254180602006689	0.6287625418060201	0.6321070234113713	0.6354515050167224	0.6387959866220736	0.6421404682274248	0.6454849498327759	0.6488294314381271	0.6521739130434783	0.6555183946488294	0.6588628762541806	0.6622073578595318	0.6655518394648829	0.6688963210702341	0.6722408026755853	0.6755852842809364	0.6789297658862876	0.6822742474916388	0.685619	0.6889632107023411	0.6923076923076923	0.6956521739130435	0.6989966555183946	0.7023411371237458	0.705686	0.7090301003344481	0.7123745819397993	0.7157190635451505	0.7190635451505016	0.7224080267558528	0.725753	0.7290969899665551	0.7324414715719063	0.7357859531772575	0.7391304347826086	0.7424749163879598	0.745819	0.7491638795986622	0.7525083612040133	0.7558528428093645	0.7591973244147157	0.7625418060200668	0.765886	0.7692307692307692	0.7725752508361204	0.7759197324414716	0.7792642140468228	0.782609	0.7859531772575251	0.7892976588628763	0.7926421404682275	0.7959866220735786	0.7993311036789298	0.802676	0.8060200668896321	0.8093645484949833	0.8127090301003345	0.8160535117056856	0.8193979933110368	0.822742	0.8260869565217391	0.8294314381270903	0.8327759197324415	0.8361204013377926	0.8394648829431438	0.842809	0.8461538461538461	0.8494983277591973	0.8528428093645485	0.8561872909698997	0.8595317725752508	0.862876	0.8662207357859532	0.8695652173913043	0.8729096989966555	0.8762541806020067	0.8795986622073578	0.882943	0.8862876254180602	0.8896321070234113	0.8929765886287625	0.8963210702341137	0.8996655518394648	0.90301	0.9063545150501672	0.9096989966555183	0.9130434782608695	0.9163879598662207	0.9197324414715718	0.923077	0.9264214046822742	0.9297658862876254	0.9331103678929765	0.9364548494983277	0.9397993311036789	0.9431438127090301	0.9464882943143813	0.9498327759197325	0.9531772575250836	0.9565217391304348	0.959866	0.9632107023411371	0.9665551839464883	0.9698996655518395	0.9732441471571907	0.9765886287625418	0.979933	0.9832775919732442	0.9866220735785953	0.9899665551839465	0.9933110367892977	0.9966555183946488	1	11585.025477707006	11968.351640782808	12415.426646131573	12354.477271081443	12231.638609786196	11994.223785360604	12082.731525644276	11671.670235219615	11201.836106182947	10766.410594095898	10516.371980281128	10522.34772362941	10594.160081356287	10829.49534552623	11476.5	11941.893713184027	12132.62543592284	12057.508570624195	11883.556051066615	11852.32292372944	11764.130028443722	11291.413813486817	10874.44223203408	10806.959401709402	11028.05726700282	11440.226579588769	11539.10559767056	11678.45590477789	11982.001740341106	12220.552067483839	12617.85569986652	12595	12317.972783351914	12203.107476774434	12096.72701558456	11860.009241720189	12051.233751146892	12462.24433213958	13123.311946902655	13476.800900210688	13474.61064046086	13570.91854640284	13867.852997510056	14279.715026593785	14281.00892356127	14033.21870837896	13868.063138189244	13930.969318980986	13892.401986062205	13868.783644597035	14026.696917453457	13941.387319572379	13524.507481965296	13400.496528038155	13420.351473740937	13592.494748709878	13885.017943409244	14286.921442687746	14596.242186074796	14883.992656688499	14994.430124769016	15021.4	15323.83817443228	15795.719017730335	15958.591611053742	15750.106391504707	15217.171462478616	15204.239377032503	15461.45287671655	15891.743176178661	15676.698495753897	15458.477074118027	15884.49135366737	16184.507367106946	16202.542615168843	15863.888622597598	15562.901692276868	15647.215210455744	15671.92636746143	15669.00825331751	15684.217876793613	15789.76936177427	15783.96757239955	15805.20899927562	15953.537829631798	16052.248948106591	15962.966647658093	15751.71627390842	15726.162376893793	15398.631662115307	15699.60400877544	16638.510071798977	17469.369971771357	17430.314793626472	17190.20314257972	16879.167963873435	16697.19063545151	16477.017320308525	16542.545656776412	16482.840715228132	16016.927771470653	15817.022260746831	16292.214821576505	17084.447500843784	17909.53041483845	18323.60480948392	18060.963546677664	17830.18556527848	17429.845458988104	17295.53920984713	17512.92913211466	17578.29817046166	17451.20912263858	17630.450978286437	18132.264352121747	18440.81951305575	18315.174680126416	18222.03370562425	18147.876706759533	17995.082031849284	17592.317338096684	17375.6	16953.91600030404	16481.14321982365	16556.991760413504	17305.450805716027	18150.648198540595	18669.303899361512	19253.094294956252	19646.691452655155	19370.9	18474.66318346223	17849.38244374158	18038.557612857334	17864.721098987575	17838.196537477867	18198.715522329327	18556.39799331103	18722.990428123914	18511.96306693503	18879.615989951417	19344.34863747668	19499.74282736176	19569.03187755898	19365.54935734961	19554.29902808018	19804.28119832701	19879.57663119301	19609.04143275203	19342.363130076443	19403.937318902652	19563.244698363513	19726.140728734485	19999.807120029727	20356.530954695267	20177.30646449125	20356.760501963345	20826.265689553413	20956.70385216088	21127.238803587716	21043.614008817272	20884.475170046357	20691.235553751387	20953.15888588874	21528.3	21554.34599275874	21251.27147195633	21362.755176258022	21418.501664534626	21179.195451813266	21346.456984109856	21738.93728711681	21897.46353436185	22018.17771218963	22448.685618729094	22612.071443983787	22365.71392237692	22453.36363848487	22797.037567084077	22540.383215369064	21767.808438982625	20773.39232800923	20830.23334010566	21266.668482167985	21567.24478792236	21974.749108923326	21905.638670372286	21958.133425973905	21874.289175765334	21526.66908652856	20445.91331293887	20207.422934267463	20807.703822264684	21114.844545309763	21459.53405000796	21900.078635912178	22184.1	22417.025363652367	22679.794370389332	23307.591117120857	24187.589749829516	24036.5	23304.425690814045	22850.472580947044	22070.569597846486	21895.33544822611	22557.084636697477	22973.14869256156	23018.092014636244	22985.318106559822	23180.274611742105	24155.187472232356	24759.81917380462	24898.220033444813	24509.119364548493	24419.72129598662	24940.255332809145	24900.785458330494	24940.097032625756	25115.408959004475	24862.854233603746	24755.061312607948	24136.521097960394	24002.814751371814	24325.83010207637	24369.486944328317	24412.432277811233	24307.64638333452	24432.817120899457	24341.127665219756	24641.87885643767	25179.742904154682	25550.032592476942	25812	26060.669514224057	26165.316570339954	25946.4	26081.529040435234	26205.110569682925	25357.178770949704	24248.38703499559	23538.47421725904	24449.408047220353	25432.805790731018	25466.580181063306	24739.15256794679	24760.238592579557	25198.76239511824	25105.87680164038	24235.501319964907	23670.97248641538	23884.45531084825	24005.700475161102	23886.47384542333	23417.699956645603	23591.300530068784	24033.001003548667	24585.577188560983	24604.062794709338	24672.114827492256	25185.245205835625	25467.2	25184.653015914155	25026.253775078803	25080.948346339635	25017.493501434743	24592.585784771392	24005.758678158367	23502.81383597501	22667.768034567805	22317.71407178158	22046.463580486918	22317.896612206492	22345.501003344496	21962.55685618731	21249.20285825579	20879.829776674927	21218.346779266638	20990.081582114875	20196.467076953602	18806.316571462445	17415.095551192884	17309.21745440777	16935.364357381746	16257.470974677493	15379.435650714233	14762.321446032029	14372.786430960341	14025.532893736698	13520.803149386844	12807.295570451715	12379.974357891428	11451.013624332327	10388.236635345329	9531.979578520371	9116.421181716834	9207.028680969084	8805.22	8644.978801888648	8884.695652173914	11105.312101910828	11065.520048345972	11020.18568293678	10907.031592596219	10799.891285778085	10684.586657947511	10609.508422377745	10444.30573887666	10484.72966277662	10540.207889144243	10483.7	10432.1	10366.563594586278	10317.335998247729	10279.146373195159	10250.467824419007	10224.983680394502	10223.523404952153	10190.717610331149	10133.458993737544	10076.23283218204	9987.41	9905.295703388712	9747.468482905982	9661.083390864555	9561.34	9486.949877719304	9423.804683581222	9331.477284765204	9305.267612513273	9298.457324114763	9307.528713049478	9280.032448903754	9304.233325901152	9251.024413597603	9266.59	9262.19	9204.08	9162.303667090893	9160.919651407778	9113.331619347899	9085.607546447041	9064.752655695196	9015.383215711696	8988.648079686809	9040.653727765117	8988.971238938053	8995.53	8992.47	8894.74	8902.11	8943.17	8891.723983720023	8842.817088351305	8782.855242994696	8711.904137471814	8628.741162908866	8612.790156582547	8621.489624505928	8637.756110668559	8672.034025137062	8699.886761045189	8725.219575143934	8764.155457308227	8713.918168087173	8686.373071528751	8716.200622659248	8735.93	8636.216374088744	8592.885501595178	8560.427400089393	8525.961738822189	8577.529846030548	8559.899804263057	8538.748146663997	8540.895011019835	8586.431122173759	8563.887389608988	8566.207273091564	8516.565348396343	8426.051099671717	8371.672125209992	8390.767658708752	8418.327304532775	8439.363932000679	8513.411771958756	8524.68	8535.602962255136	8544.904520444492	8539.67	8578.246149243658	8636.063123254886	8618.666019760056	8631.043388397544	8600.16	8585.091356749843	8544.756769878088	8541.113999199972	8509.93	8528.851139885244	8593.175462551011	8638.229480531434	8661.436286091252	8654.804854100825	8687.292082169924	8663.49	8684.611436905363	8670.436477756906	8637.384378674731	8626.890960736702	8664.183343259878	8677.118011331531	8651.76	8627.851753551593	8615.632107023412	8606.726887791108	8624.43	8637.292481053051	8631.461975698812	8636.903454941548	8632.112967467316	8655.983786865309	8671.075820918211	8690.361933718455	8730.757426269383	8761.700380054728	8786.321374277895	8799.065893888719	8795.165155737981	8791.860727311248	8827.702636238442	8802.419800541777	8784.723058762995	8798.936295948788	8778.964724042435	8695.087872092496	8719.221318421887	8736.316651281042	8684.544204664115	8719.013234159112	8651.639817491186	8607.016454720851	8611.090600956852	8646.941509066095	8647.226697361908	8632.723058966129	8662.298175125137	8722.808808654687	8710.250933170091	8627.796225513617	8562.971746951605	8514.106062524674	8568.113946264833	8639.139464882945	8674.53	8693.294103468017	8725.006424743518	8706.904137471814	8714.251946417879	8688.45	8707.542953785345	8805.954581295697	8864.018886590227	8810.545687459728	8857.58	8852.83	8841.57	8849.046976511745	8826.08	8792.900621118013	8769.678436570442	8769.51	8718.982884576853	8663.300124840098	8669.052563845691	8682.84	8715.22	8751.609138990434	8784.216675740841	8773.871571906355	8758.005880065335	8750.306168536868	8807.953982121091	8890.226111961993	8925.592739036663	8958.027179801215	8977.29	8999.789705905445	8995.584449555836	8997.672795574505	8911.76	8869.12	8876.936733556298	8818.708616021659	8771.88	8821.011304644302	8849.91	8821.392408506825	8791.600286441248	8794.150525675697	8801.058665253307	8842.998660583822	8870.725655096276	8908.160681590702	9027.849637001385	9074.336112204079	9060.14	9010.787015881077	8977.487731381834	8916.004950495051	8834.581931520912	8747.891883015536	8735.427885762183	8757.835911371236	8835.353787625416	8877.504799331104	8952.87	8944.463398402839	8988.600829294928	9021.244214527409	9061.654882133282	9054.660460517622	9103.098748851959	9137.556355510433	9118.460841694538	9119.322489896878	9178.728625897977	9213.651177684478	9249.28	9270.785612561967	9259.484162895928	9244.71	9329.608726914836	9285.189356181809	9344.526338832717	9449.992773592177	9458.704442860537	9434.625011472617	9447.906622115099	9503.817819173782	9467.219474598754	9417.594949265915	9367.71	9424.53	9466.780821127899	9521.598412332296	9556.449607854644	9713.702898550726	9724.369485586878	9815.629486050399	9806.014907020184	9806.588890576788	9845.48	9907.933049894076	9998.207368182007	10066.730001472413	10089.131694476093	10190.515816057328	10272.34220081427	10332.375661039085	10478.281950984641	10483.64953086866	10534.79481715253	10598.061692570003	10638.786104143439	10682.346796356876	10665.21215523223	10829.936064095098	11005.081939799325	11059.843798061664	11003.551564917885	11042.29269853238	11217.743479121364	11398.2	11378.511572968095	11247.390108930706	11261.718840836582	11312.784229410825	11373.500336521514	11461.486822031286	11416.162868228283	11460.350860471415	11550.238294314382	11610.505765249245	11654.944222943474	11745.142341480165	11860.865819405368	11979.565787055755	12139.87389784129	12361.957986940597	12669.927825557801	13032.14518044961	13317.895787337126	13769.587301587302	14077.224770242545	14577.61293551605	15883.203336324335	15228.16502376342	12358.792101121384	10368.45652173913	9317.76	9239.423002748435	9145.534502538192	9164.252990172025	9138.560621652887	9012.38	8978.193916790131	8973.949624575245	8966.293776610113	8902.93	8895.322326877113	8870.167751179799	8770.09	8692.428978206111	8602.282785870477	8544.127705479577	8485.276079007646	8466.735507147621	8443.605860779497	8406.714184889459	8417.09	8352.742000466673	8299.48	8199.553774928774	8162.466217809507	8075.231076695865	8044.955398764706	7957.044791633706	7917.110905128709	7879.139970521764	7856.567144592588	7833.556683714024	7811.718089929394	7803.737933853587	7774.519773417126	7776.318317696156	7768.751102495043	7704.5285316837835	7679.207084085595	7667.390059375598	7612.7909698996655	7598.429183917021	7572.752353660513	7548.773031986209	7538.949292030899	7548.968079438837	7530.837134104833	7484.62	7460.509296774859	7411.487887353124	7409.538668718738	7410.47	7378.857495369468	7356.474016527439	7344.174868876251	7322.294844050303	7260.382097543588	7215.337997871694	7212.955381574947	7264.5493018041125	7242.605099189078	7256.604824300179	7236.230891403614	7230.244758021411	7198.667185549373	7178.952213985173	7199.12	7199.609473976234	7203.557395619808	7194.03	7212.408874435522	7197.876662608079	7188.12	7133.217545427924	7131.46	7115.882295824792	7132.935930829339	7120.200453123314	7122.939390903627	7122.126835997103	7099.922190712513	7058.5238429172505	7049.435106268205	7081.88	7078.591896182359	7123.363646872062	7139.595895689164	7145.579103925528	7167.379999383506	7207.136448712835	7181.037518026449	7154.420023932987	7108.434544812985	7131.825723376843	7114.941494690443	7106.228650031595	7092.101467256446	7143.105152506693	7138.479120002455	7151.399673222669	7166.435741462366	7200.969861311405	7192.906630664908	7179.071146942408	7202.827881930594	7182.944168236209	7170.485140727845	7146.18	7148.520242513096	7166.210045662101	7198.6126968128165	7205.206273575541	7202.602987758568	7175.863060354085	7160.811458684913	7145.725123500352	7116.38	7090.095333067411	7103.441532938541	7132.614026878587	7141.969975676498	7148.823472179994	7182.961903314077	7196.047179993919	7193.298487382183	7197.990802675586	7172.535428701733	7154.158467619337	7123.612771527988	7111.492138198218	7109.11	7113.283433466004	7124.5568561872915	7118.958572314956	7113.638069583378	7101.5012182387745	7077.812709030101	7067.346025212246	7064.645144448312	7092.645363882624	7099.342968265259	7105.361345491146	7102.04	7103.558198479235	7094.733828756543	7066.651612758412	7048.723597674575	7085.404358708478	7099.71	7097.972721571907	7079.709290806028	7081.947121436712	7065.701391406975	7104.679256781866	7093.93	7091.1473530386575	7112.2091396038295	7125.786656880401	7129.834747105257	7105.086089996959	7104.444823654607	7099.206962741131	7119.058823935407	7060.141204627044	7067.085169218496	7070.023242612991	7060.249844308615	7063.55	7032.437171524128	7048.407533560408	7066.706587241651	7046.171292942681	7030.912157267698	7028.700823019897	7040.148374766888	7026.316084336421	7024.8515050167225	7028.083472038578	7005.372621918022	7048.170164112934	7059.337559306215	7061.493967430377	7073.17	7048.976291688807	7062.121495327104	7046.072039819743	7035.519799959175	7025.040133779265	7029.81	7064.492344148742	7055.526312035378	7075.99	7063.674980092372	7058.4117056856185	7051.247491638796	7057.373125898694	7023.9241970843805	7035.4896625114025	7010.2276807860335	6994.159046902754	6984.413969175655	6996.405502159301	6992.322263532162	6998.65	7030.706754221388	7039.543019214375	7042.291412551643	7020.982500728705	7027.950925527335	7006.711679194676	7023.431297393953	7000.831463615585	6972.759151035455	6993.809481605351	6990.608971571905	7002.5995652173915	6992.900890967659	7037.257269128387	7094.64	7103.406967482627	7137.227217272632	7146.184287671002	7157.954580900065	7181.1	7209.081791736343	7243.191741569119	7259.032444933487	7267.851054934888	7326.051456984273	7374.65	7399.038255861786	7383.152164970582	7462.2324657576755	7448.096017540316	7512.01	7546.923095821408	7566.227671473218	7635.307550720019	7675.155046721018	7766.613721716709	7782.604444984211	7775.951249929141	7747.997893782173	7736.555585284281	7832.559047399379	7956.257400146083	8039.697872049132	8150.868675311469	8191.956541646759	8287.268109286346	8418.936506022548	8518.491654182459	8708.077718410965	8919.279646431443	9170.116623312279	9313.767642666331	9439.059550659304	9716.988206513503	10046.51581793176	10198.488078204055	10291.659894072898	10466.907096628403	10652.621474556605	10795.385234277654	10955.69039158305	11091.728330951159	11233.884333273114	11431.476145397195	11506.694925112692	11518.336352317947	11537.12697798632	11633.736317500932	11704.171908362348	11792.881438127088	11857.029436746827	11750.565647204201	11703.504023395959	11795.040251403418	11863.319075948479	11922.879049905609	11696.926202225555	11581.138344323395	11587.794251277845	11422.845437171523	11236.253653393083	11029.687132488132	10825.59573868947	10806.698537248705	11010.277116904834	11217.544525402134	11644.700462363515	12151.958803866415	12692.571437252464	13481.983835005574	14168.408711109863	15601.273814469287	18665.712195121952	17486.585460306283	12851.550806610268	10632
Dvir_20221103_sl4_ser16	0	0.00334448	0.00668896	0.010033444816053512	0.013377926421404682	0.016722408026755852	0.020066889632107024	0.023411371237458192	0.026755852842809364	0.030100334448160536	0.033444816053511704	0.0367893	0.0401338	0.043478260869565216	0.046822742474916385	0.0501672	0.0535117	0.056856187290969896	0.0602007	0.0635452	0.0668896	0.0702341	0.0735786	0.0769231	0.0802676	0.083612	0.0869565	0.090301	0.0936455	0.09699	0.10033444816053512	0.10367892976588629	0.10702341137123746	0.11036789297658862	0.11371237458193979	0.11705685618729096	0.12040133779264214	0.12374581939799331	0.12709030100334448	0.13043478260869565	0.13377926421404682	0.13712374581939799	0.14046822742474915	0.14381270903010032	0.1471571906354515	0.1505016722408027	0.15384615384615385	0.15719063545150502	0.1605351170568562	0.16387959866220736	0.16722408026755853	0.1705685618729097	0.17391304347826086	0.17725752508361203	0.1806020066889632	0.18394648829431437	0.18729096989966554	0.1906354515050167	0.1939799331103679	0.19732441471571907	0.20066889632107024	0.2040133779264214	0.20735785953177258	0.21070234113712374	0.2140468227424749	0.21739130434782608	0.22073578595317725	0.22408026755852842	0.22742474916387959	0.23076923076923075	0.23411371237458192	0.23745819397993312	0.2408026755852843	0.24414715719063546	0.24749163879598662	0.2508361204013378	0.25418060200668896	0.25752508361204013	0.2608695652173913	0.26421404682274247	0.26755852842809363	0.2709030100334448	0.27424749163879597	0.27759197324414714	0.2809364548494983	0.2842809364548495	0.28762541806020064	0.2909698996655518	0.294314	0.29765886287625415	0.3010033444816054	0.30434782608695654	0.3076923076923077	0.3110367892976589	0.31438127090301005	0.3177257525083612	0.3210702341137124	0.32441471571906355	0.3277591973244147	0.3311036789297659	0.33444816053511706	0.3377926421404682	0.3411371237458194	0.34448160535117056	0.34782608695652173	0.3511705685618729	0.35451505016722407	0.35785953177257523	0.3612040133779264	0.36454849498327757	0.36789297658862874	0.3712374581939799	0.3745819397993311	0.37792642140468224	0.3812709030100334	0.3846153846153846	0.3879598662207358	0.391304	0.39464882943143814	0.3979933110367893	0.4013377926421405	0.40468227424749165	0.4080267558528428	0.411371	0.41471571906354515	0.4180602006688963	0.4214046822742475	0.42474916387959866	0.4280936454849498	0.431438	0.43478260869565216	0.43812709030100333	0.4414715719063545	0.44481605351170567	0.44816053511705684	0.451505	0.45484949832775917	0.45819397993311034	0.4615384615384615	0.4648829431438127	0.46822742474916385	0.47157190635451507	0.47491638795986624	0.4782608695652174	0.4816053511705686	0.48494983277591974	0.4882943143812709	0.4916387959866221	0.49498327759197325	0.4983277591973244	0.5016722408026756	0.5050167224080268	0.5083612040133779	0.5117056856187291	0.5150501672240803	0.5183946488294314	0.5217391304347826	0.5250836120401338	0.5284280936454849	0.5317725752508361	0.5351170568561873	0.5384615384615384	0.5418060200668896	0.5451505016722408	0.5484949832775919	0.5518394648829431	0.5551839464882943	0.5585284280936454	0.5618729096989966	0.5652173913043478	0.568562	0.5719063545150501	0.5752508361204013	0.5785953177257525	0.5819397993311036	0.5852842809364548	0.588629	0.5919732441471571	0.5953177257525083	0.5986622073578595	0.6020066889632107	0.6053511705685619	0.6086956521739131	0.6120401337792643	0.6153846153846154	0.6187290969899666	0.6220735785953178	0.6254180602006689	0.6287625418060201	0.6321070234113713	0.6354515050167224	0.6387959866220736	0.6421404682274248	0.6454849498327759	0.6488294314381271	0.6521739130434783	0.6555183946488294	0.6588628762541806	0.6622073578595318	0.6655518394648829	0.6688963210702341	0.6722408026755853	0.6755852842809364	0.6789297658862876	0.6822742474916388	0.685619	0.6889632107023411	0.6923076923076923	0.6956521739130435	0.6989966555183946	0.7023411371237458	0.705686	0.7090301003344481	0.7123745819397993	0.7157190635451505	0.7190635451505016	0.7224080267558528	0.725753	0.7290969899665551	0.7324414715719063	0.7357859531772575	0.7391304347826086	0.7424749163879598	0.745819	0.7491638795986622	0.7525083612040133	0.7558528428093645	0.7591973244147157	0.7625418060200668	0.765886	0.7692307692307692	0.7725752508361204	0.7759197324414716	0.7792642140468228	0.782609	0.7859531772575251	0.7892976588628763	0.7926421404682275	0.7959866220735786	0.7993311036789298	0.802676	0.8060200668896321	0.8093645484949833	0.8127090301003345	0.8160535117056856	0.8193979933110368	0.822742	0.8260869565217391	0.8294314381270903	0.8327759197324415	0.8361204013377926	0.8394648829431438	0.842809	0.8461538461538461	0.8494983277591973	0.8528428093645485	0.8561872909698997	0.8595317725752508	0.862876	0.8662207357859532	0.8695652173913043	0.8729096989966555	0.8762541806020067	0.8795986622073578	0.882943	0.8862876254180602	0.8896321070234113	0.8929765886287625	0.8963210702341137	0.8996655518394648	0.90301	0.9063545150501672	0.9096989966555183	0.9130434782608695	0.9163879598662207	0.9197324414715718	0.923077	0.9264214046822742	0.9297658862876254	0.9331103678929765	0.9364548494983277	0.9397993311036789	0.9431438127090301	0.9464882943143813	0.9498327759197325	0.9531772575250836	0.9565217391304348	0.959866	0.9632107023411371	0.9665551839464883	0.9698996655518395	0.9732441471571907	0.9765886287625418	0.979933	0.9832775919732442	0.9866220735785953	0.9899665551839465	0.9933110367892977	0.9966555183946488	1	5792.183673469388	5685.4039532972365	5712.048170263765	5727.8	5751.19	5671.476716087649	5777.261938390598	5728.728182826063	5730.463567071705	5845.417097623004	5865.973306712341	5664.111503710942	5520.398028581624	5376.683610517629	5484.176732889737	5649.266096995482	5680.840176334445	5740.600909929084	5823.59	5713.8364488772095	5382.238562394322	5146.29	5063.788595098175	4973.601068348803	4978.232241225212	5080.478368064489	5163.551085780586	5193.527586160819	5306.890970772396	5286.051599056357	5143.998515105677	4980.121789089496	4870.0838375693165	4697.152401007474	4614.478859573062	4640.6684361973175	4743.041627830473	4784.512767969735	4825.056314765064	4897.89	4985.3505194911995	5089.4	5035.273582707386	5025.031231153024	4904.255151624119	4769.6364364415995	4654.5589637635085	4570.122515824096	4452.7587205284835	4391.504429365101	4343.7784073633875	4346.645263827082	4401.208498023715	4511.720438652256	4630.851236939296	4708.901060242301	4764.560998626125	4779.313708211327	4700.123135208649	4726.324164920413	4767.089140975637	4810.533521460423	4812.03	4864.410827759197	4846.911691750278	4809.96	4735.476167055451	4728.239629296535	4689.290175936596	4602.439761167625	4586.292146194622	4523.191432764631	4529.388721900004	4605.157564596476	4668.81	4688.675927633982	4773.477535045897	4823.64	4843.901572617946	4859.780311422323	4931.3526307965485	4863.513270731499	4824.123109796187	4785.932667295543	4742.809228768259	4664.71	4677.156837068184	4730.976394849785	4834.145319878852	4856.4113784144565	4909.997078961345	4943.758257137525	4922.7588312974585	5006.168485843023	4905.043250284642	4845.142965729922	4864.3093273812665	4985.336076587168	5010.9060478158635	4963.958675935797	4952.070621138876	4975.402267221884	4901.725060070983	4861.86	4819.071825320821	4801.8595998779565	4838.187518773047	4840.920720174279	4855.886400107984	4794.040321250206	4834.768983307587	4857.924715343279	4879.040570671005	4870.873188405798	4835.149039232299	4900.594911731949	5078.569620208455	5201.850307722851	5151.981544264748	5050.051366045112	5048.491295557091	5085.450148569813	5104.160614065347	5113.805741360089	4989.019555927164	4916.188684503902	4922.9368496841325	4968.855505293188	4950.406898965544	5024.53	5218.469321034306	5404.561974971344	5518.757942714323	5553.015006011916	5406.5374502309305	5237.186693741042	5159.59	5146.319740404523	5073.404695456003	5043.010933882171	5019.024775975526	5048.380384900564	5054.298183962645	5071.979050426361	4984.694061109848	4960.9912572653175	4966.116147676722	4971.436917556905	5043.334700104689	5257.275184704885	5364.150706603712	5240.786022568632	5134.072055366071	5126.105458790026	5137.984423855259	5116.814289197844	5135.578087821761	5271.953385247675	5262.135035524719	5189.150601507513	5154.048313705702	5126.4190384615395	5076.1360785953175	5086.837408026756	5055.145720536333	5018.197400425662	4989.746572964735	5081.785265606162	5216.45	5265.353457247375	5270.359042037822	5366	5388.360609247319	5362.08	5291.508103936201	5103.2970613509615	4927.779515483394	4876.61	4843.705024846747	4977.934930671676	5170.499739051711	5291.128871128872	5171.862205615939	5059.399235582514	5008.724089068825	5076.529624513538	5221.472242544594	5248.023441115729	5051.240863961899	4806.394535011994	4718.125636939887	4727.84	4862.672233988046	5043.866769301554	5178.32	5212.247836704359	5188.947118156897	5267.686837330108	5158.777253967124	5145.383229755752	5025.791086776711	4924.017720358184	4854.494253080799	4911.1746000180765	5146.148260780902	5328.255734049747	5400.504166895116	5300.425437187262	5281.100812231247	5232.947388731669	5148.370641008672	4950.76	4811.365040876997	4709.603576970177	4650.007548438931	4656.142906522672	4780.818756448222	5123.031810153692	5352.690214519994	5340.57	5455.657314153237	5442.735548418975	5340.994223452754	5354.07	5322.226249402772	5113.731375991535	4914.066222669016	4754.787795626034	4711.7402311617625	4771.210664142086	4920.24	5017.34	5154.075793706425	5301.37	5307.182818229438	5253.221138674491	5392.250265111352	5652.592024539877	5628.813931252587	5414.87	5112.645944816055	4799.392352885817	4656.476599279978	4678.454485035588	4809.0852308226895	4994.337608044132	5237.05	5212.046267032597	5385.301428395657	5503.094673687065	5475.578481945468	5424.166324458037	5412.470090479237	5333.804983748646	5306.9	5319.404407548974	5293.09	5257.236506559134	5027.759481863044	4939.6401188039745	4993.102974828375	5060.313775764843	5127.801156526846	5138.799190686512	5398.6230889379085	5595.89	5632.184847857073	5532.895498435649	5376.539179768314	5237.5765499322815	5269.0660752018575	5336.321158161086	5386.67	5252.06	5362.41	5736.631982490406	5989.440609900857	6143.394489965796	6003.200119871523	5872.633055486936	5801.065746002388	5464.265994318406	4969.222236777284	4733.297409826153	4704.269392021963	4996.433378485974	5422.991014146324	5761.760147553529	6033.4608899672885	6335.991994293331	6479.031872300984	6411.850330683609	6500.418631297371	6358.956849252961	6615.728724835621	6882.658933624901	7200.225458131072	7883.12	8539.6	9613.333333333334	7396.224489795918	7381.668816157868	7401.97	7385.959111316498	7298.340203159374	7267.666670521561	7216.133762916933	7147.701617069767	7083.047185066517	7014.406784052396	6959.432425303388	6907.7706862716195	6842.794183672622	6761.981318745404	6701.2	6641.061039639186	6586.89	6540.534249143908	6509.812125775071	6500.988473483038	6470.431010271804	6438.842619841491	6390.600967484614	6321.067429430195	6296.916084697042	6286.513256438842	6239.901756455886	6164.953805538775	6101.178366336854	6076.156748773687	6036.963078865929	6003.087116113185	6004.916800004144	5995.675406361397	5969.026508113465	5925.687198258398	5891.2159863479355	5832.994990131038	5797.84	5763.671151104775	5739.826367947804	5749.741967761391	5745.227424749164	5753.532012445858	5729.173806231046	5726.287850986062	5722.166560712015	5706.234086072031	5696.78	5703.189108322507	5687.2205353934605	5688.658462091268	5674.8321954725125	5672.283824870781	5650.9086975456075	5641.816962489072	5646.629553560277	5669.480425762223	5670.161936746277	5681.138858435449	5682.328697805065	5694.911893812709	5685.782671404682	5667.098341694537	5691.670582497213	5671.209924624066	5663.308900817852	5669.586478738653	5677.755009696186	5662.106602252236	5662.959522280576	5639.255147255973	5663.962512171373	5668.389441598578	5667.127110677993	5656.650273464287	5643.732121255248	5642.437322991532	5636.182886216467	5637.272386732105	5662.134730442024	5664.336892204785	5678.8446245319155	5667.120908727096	5675.400673184118	5675.498585027013	5674.780943172704	5681.075136004134	5705.266245137583	5726.363120272151	5726.353330845307	5690.210207128194	5686.067679102014	5685.621139642641	5670.727976724381	5673.801951671517	5667.066581862478	5660.528099487375	5650.108805187598	5639.0275664149785	5652.930737100378	5659.92	5665.835741412978	5662.606036273629	5664.064834322927	5676.354198786208	5678.539652546142	5658.996306042362	5674.282068779339	5686.301393284041	5698.896493543501	5745.555762654541	5762.555364729277	5767.604929344059	5800.052882200615	5816.720910849546	5800.339406498226	5793.454139368671	5804.337739191522	5822.379171057253	5841.042217576738	5863.2	5862.131276304454	5853.2037037037035	5864.265228229902	5904.506387030844	5915.67	5929.168361741787	5945.232674807498	5954.3812320136885	5974.820796482387	5976.9314773815695	5949.679773229184	5918.752397406838	5894.743287147635	5907.574151935021	5908.880904602644	5925.450103519668	5967.829190309879	5994.816849434011	5969.580472132936	5949.230486192748	5948.735414344111	5922.454889988419	5913.918669026204	5923.8945432996725	5945.209379160308	5936.776536675649	5944.6025061332875	5943.949110655539	5931.060290838744	5936.835008820516	5920.608629424815	5932.212159343025	5974.998833769905	5962.785155898888	6007.823815704088	6008.445598096474	5979.432261768083	5959.307975174296	5963	5986.845961538462	6012.104364548494	6011.896705685619	6049.052573656553	6064.805251511773	6061.002243766141	6063.827682800536	6040.743756684719	6033.523666555469	6014.431964567144	6010.198489572083	5992.423085542875	5999.757571312455	6020.704913815282	6032.932745117241	6028.88	5997.4501187031055	5982.540584556241	5996.682378762543	6003.733743159015	6001.677140251053	6006.144701086956	5989.748721018778	5984.708704453442	5985.944440199562	5983.536710911371	5985.6287241559485	5995.896933933355	6005.227398483601	6002.730480309584	5990.129997023237	5970.654118415624	5950.309453026844	5949.836713206278	5951.320642792157	5923.54	5936.737991887853	5939.379981142816	5922.568532684707	5926.574630488725	5961.152371704967	5966.183910429193	5956.726132152218	5946.281991318816	5945.893890381417	5956.81	5971.452179170481	5971.992116579073	5972.897377705906	5990.987943756724	6004.67	6016.192400594574	6035.925354193127	6018.033285999888	6052.465387418022	6069.022456747128	6074.568984630416	6043.956569691345	6036.618425053207	6028.201818561874	5997.369194664033	6011.02	6040.782780697562	6079.890568561873	6088.249177262813	6088.406528505421	6142.366962842549	6150.773238870944	6166.932613780256	6149.45	6156.406006091415	6167.044110775105	6202.015643484792	6148.867731796752	6133.436601376623	6114.728169100253	6109.073311857521	6140.214676768235	6179.655382525084	6194.846551003345	6194.507202918056	6228	6197.3891175713925	6212.4181428938955	6193.132932285106	6203.379297589149	6191.44	6176.110580418564	6198.977549037332	6220.9597641857035	6218.513079974282	6234.817860435033	6218.4024918743235	6222.880788072919	6220.426564739609	6262.452471236007	6294.197371730143	6336.911931453951	6287.412132481407	6236.312193527297	6198.99	6202.172598228191	6201.893563787689	6226.569154745905	6211.181239050804	6213.585805633442	6230.683204768583	6228.556798990631	6241.4301528511005	6279.85	6326.903751442381	6305.24	6344.821839371417	6405.522981815702	6387.438495691326	6325.619935465535	6395.394117614927	6374.8782602072915	6423.101559741767	6453.955111262466	6459.087791548912	6416.560961626019	6431.359794244804	6461.969753275431	6521.509884522709	6659.4637208149625	6713.164291202178	6751.71	6828.933884510137	6953.372809541553	7045.380220981912	7159.886151900112	7250.628942834435	7383.293987212614	7535.921063802417	7642.570267278169	7583.820077341137	7550.561644698013	7672.952380952381	25284.73979591837	25169.925247320924	25214.649981034312	25644.269687610147	25412.849042609836	25133.27614849053	24993.82687082298	24799.403000376416	24591.838393914793	24327.908804196748	24051.978353284383	23880.676726030513	23546.647632306198	23075.72407546118	22538.54987921594	22021.712087019037	21628.004845956842	21260.493685295965	20936	20718.93481247014	20602.09191320735	20433.368283299977	20157.03544272301	19827.69961687328	19602.05388039946	19360.840165223108	18983.251155552767	18664.360753250792	18427.998842418856	18331.974330327626	18260.288811945764	18144.070976560874	18131.250670163885	18107.734540374637	17957.958489890858	17807.75321571563	17587.141071330665	17338.06007730687	17112.30171610286	16980.047398431932	16875.693568726358	16788.490322934373	16826.770389001587	16838.797473819835	16795.90429174041	16748.9	16765.028766687858	16771.786277951298	16691.96611984853	16670.17338787695	16597.643709057742	16554.704545454548	16455.903970535393	16454.452458608586	16362.476432183463	16248.44650911059	16279.058223122718	16350.824574307164	16325.309406181046	16318.817253916928	16247.826897334273	16252.261420011147	16306.647212931995	16309.359322742475	16340.402153010034	16328.209281678315	16241.54177791518	16289.397115033304	16210.618363733454	16044.710004422823	15946.651890400826	15934.413749065097	16009.645520229175	16083.019269576509	16129.938779467238	16151.094880270519	16208.67007044759	16247.88320643279	16291.014801110083	16316.89093591319	16442.781866513662	16495.447231512448	16547.006353085784	16515.349669839637	16519.719642397737	16539.61284052254	16590.232528926103	16561.468191539756	16526.086080927846	16545.285809637273	16553.16043463907	16488.293711513343	16562.478705843514	16579.208305840795	16502.1	16470.6	16454.539962516024	16388.071731097836	16346.91318222313	16248.779205795154	16174.225219435966	16201.6	16267.715789848624	16268.88557305556	16151.258571154953	15923.397369304425	15941.789970748665	15962.9	16307.544895541188	16529.999632556952	16682.43408521679	16893.262244936304	17071.576938142152	17211.387598300644	17334.287330999963	17540.65768555943	17570.117098515035	17532.511415525114	17601.786640399507	17708.627456819537	17782.315404791247	17886.299159548194	17959.95571396074	18122.3	18391.03949120525	18661.86441688344	18794.030371299392	18845.876631524316	18883.905405615616	19008.721264680717	18966.67913969921	18974.540565578533	18885.921880779068	18712.16516576356	18548.870433189997	18602.97941551202	18606.820592451026	18625.95632266284	18619.13984557661	18709.76402109596	18738.92517884763	18751.874361485494	18733.734824616677	18679.116959679966	18668.723788031304	18706.255925901874	18788.076362957432	18806.56336656168	18840.466801676816	18676.697363015992	18567.491810938423	18505.57738725855	18553.526639954966	18696.791839133744	18886.24539179604	19037.524610963454	19212.27244213714	19270.600392685403	19234.97252866104	19216.818840579712	19280.981416734085	19423.414999999997	19596.782926421405	19737.383871237456	19823.627400098307	19912.46017871018	19914.929080055885	19946.654610121725	19900.179914435597	19785.912855297713	19716.110241243143	19644.104068637702	19670.1	19752.53654241314	19873.98871451848	20034.339166865815	20132.421179406312	20129.040688304714	20156.463577220256	20157.002569328317	20171.9	20149.913955609605	20133.25192481884	20023.769740822092	19950.71659919028	19989.79602227908	20159.979210214606	20232.169034037157	20198.586457476053	20301.010838922062	20330.24961039416	20292.5	20124.21235522377	19988.140645184125	19962.67436428306	19977.07472454249	19870.286711673747	19847.669385540456	19861.73985092151	19922.221573325227	19987.93932283238	20094.81546013594	20014.948165042504	19964.027478983997	20027.54184222522	20133.37725935267	20245.250059396527	20349.14116556398	20497.3	20570.75452056305	20608.83585318583	20504.848782980305	20519.315523968784	20618.693578823044	20596.127323854187	20678.781375534836	20609.68942898248	20591.324170455828	20548.618130382387	20607.959476664637	20699.198977652784	20829.728878458496	21024.432889253687	21217.428485427612	21422	21570.68230960561	21651.528244437137	21845.24907083257	21804.319449390896	21773.70678822912	21803.4	22018.210402399673	21994.42660462639	22027.181111578404	22090.999345206914	22177.36793058522	22255.754741414472	22374.22086915485	22422.433049857864	22506.75405518395	22577.76631479933	22387.118860686685	22247.23570074345	22054.57883114656	22058.249446205966	22072.17606306737	22058.370504600185	22121.810170927827	22150.2	22377.453697008044	22654.92185250269	22843.60367300812	22914.576469995234	23076.37053087757	23284.40788543973	23366.631378404203	23426.6	23495.309284875708	23695.896573692065	23773.84423201717	23815.697777051326	23755.27965774996	24002.99855753274	24337.412724348334	24533.055856262647	24673.40615543876	25103.16216082741	25323.239211349657	25367.383806170325	25897.18818928107	26330.901802848162	26629.568642201255	26964.350680429012	27257.696654583735	27678.893697227166	27672.966280295048	27724.947820707872	27932.497261536893	28030.999111891113	28752.772034843158	29278.411540422057	29404.98927334946	29806.58007288451	30375.55928609473	30832.90267963634	32180.211415476948	33818.795296017524	34871.47653486367	35805.52859021723	36725.94553874219	37328.48048850931	37389.275581961105	38510.72688502684	39248.49688115089	40717.333287529735	42957.741014921514	45070.41624880591	46555.61526516962	47781.26441865039	48604.5
Dm1234CyO_20230129_sl1_ser63	0	0.00334448	0.00668896	0.010033444816053512	0.013377926421404682	0.016722408026755852	0.020066889632107024	0.023411371237458192	0.026755852842809364	0.030100334448160536	0.033444816053511704	0.0367893	0.0401338	0.043478260869565216	0.046822742474916385	0.0501672	0.0535117	0.056856187290969896	0.0602007	0.0635452	0.0668896	0.0702341	0.0735786	0.0769231	0.0802676	0.083612	0.0869565	0.090301	0.0936455	0.09699	0.10033444816053512	0.10367892976588629	0.10702341137123746	0.11036789297658862	0.11371237458193979	0.11705685618729096	0.12040133779264214	0.12374581939799331	0.12709030100334448	0.13043478260869565	0.13377926421404682	0.13712374581939799	0.14046822742474915	0.14381270903010032	0.1471571906354515	0.1505016722408027	0.15384615384615385	0.15719063545150502	0.1605351170568562	0.16387959866220736	0.16722408026755853	0.1705685618729097	0.17391304347826086	0.17725752508361203	0.1806020066889632	0.18394648829431437	0.18729096989966554	0.1906354515050167	0.1939799331103679	0.19732441471571907	0.20066889632107024	0.2040133779264214	0.20735785953177258	0.21070234113712374	0.2140468227424749	0.21739130434782608	0.22073578595317725	0.22408026755852842	0.22742474916387959	0.23076923076923075	0.23411371237458192	0.23745819397993312	0.2408026755852843	0.24414715719063546	0.24749163879598662	0.2508361204013378	0.25418060200668896	0.25752508361204013	0.2608695652173913	0.26421404682274247	0.26755852842809363	0.2709030100334448	0.27424749163879597	0.27759197324414714	0.2809364548494983	0.2842809364548495	0.28762541806020064	0.2909698996655518	0.294314	0.29765886287625415	0.3010033444816054	0.30434782608695654	0.3076923076923077	0.3110367892976589	0.31438127090301005	0.3177257525083612	0.3210702341137124	0.32441471571906355	0.3277591973244147	0.3311036789297659	0.33444816053511706	0.3377926421404682	0.3411371237458194	0.34448160535117056	0.34782608695652173	0.3511705685618729	0.35451505016722407	0.35785953177257523	0.3612040133779264	0.36454849498327757	0.36789297658862874	0.3712374581939799	0.3745819397993311	0.37792642140468224	0.3812709030100334	0.3846153846153846	0.3879598662207358	0.391304	0.39464882943143814	0.3979933110367893	0.4013377926421405	0.40468227424749165	0.4080267558528428	0.411371	0.41471571906354515	0.4180602006688963	0.4214046822742475	0.42474916387959866	0.4280936454849498	0.431438	0.43478260869565216	0.43812709030100333	0.4414715719063545	0.44481605351170567	0.44816053511705684	0.451505	0.45484949832775917	0.45819397993311034	0.4615384615384615	0.4648829431438127	0.46822742474916385	0.47157190635451507	0.47491638795986624	0.4782608695652174	0.4816053511705686	0.48494983277591974	0.4882943143812709	0.4916387959866221	0.49498327759197325	0.4983277591973244	0.5016722408026756	0.5050167224080268	0.5083612040133779	0.5117056856187291	0.5150501672240803	0.5183946488294314	0.5217391304347826	0.5250836120401338	0.5284280936454849	0.5317725752508361	0.5351170568561873	0.5384615384615384	0.5418060200668896	0.5451505016722408	0.5484949832775919	0.5518394648829431	0.5551839464882943	0.5585284280936454	0.5618729096989966	0.5652173913043478	0.568562	0.5719063545150501	0.5752508361204013	0.5785953177257525	0.5819397993311036	0.5852842809364548	0.588629	0.5919732441471571	0.5953177257525083	0.5986622073578595	0.6020066889632107	0.6053511705685619	0.6086956521739131	0.6120401337792643	0.6153846153846154	0.6187290969899666	0.6220735785953178	0.6254180602006689	0.6287625418060201	0.6321070234113713	0.6354515050167224	0.6387959866220736	0.6421404682274248	0.6454849498327759	0.6488294314381271	0.6521739130434783	0.6555183946488294	0.6588628762541806	0.6622073578595318	0.6655518394648829	0.6688963210702341	0.6722408026755853	0.6755852842809364	0.6789297658862876	0.6822742474916388	0.685619	0.6889632107023411	0.6923076923076923	0.6956521739130435	0.6989966555183946	0.7023411371237458	0.705686	0.7090301003344481	0.7123745819397993	0.7157190635451505	0.7190635451505016	0.7224080267558528	0.725753	0.7290969899665551	0.7324414715719063	0.7357859531772575	0.7391304347826086	0.7424749163879598	0.745819	0.7491638795986622	0.7525083612040133	0.7558528428093645	0.7591973244147157	0.7625418060200668	0.765886	0.7692307692307692	0.7725752508361204	0.7759197324414716	0.7792642140468228	0.782609	0.7859531772575251	0.7892976588628763	0.7926421404682275	0.7959866220735786	0.7993311036789298	0.802676	0.8060200668896321	0.8093645484949833	0.8127090301003345	0.8160535117056856	0.8193979933110368	0.822742	0.8260869565217391	0.8294314381270903	0.8327759197324415	0.8361204013377926	0.8394648829431438	0.842809	0.8461538461538461	0.8494983277591973	0.8528428093645485	0.8561872909698997	0.8595317725752508	0.862876	0.8662207357859532	0.8695652173913043	0.8729096989966555	0.8762541806020067	0.8795986622073578	0.882943	0.8862876254180602	0.8896321070234113	0.8929765886287625	0.8963210702341137	0.8996655518394648	0.90301	0.9063545150501672	0.9096989966555183	0.9130434782608695	0.9163879598662207	0.9197324414715718	0.923077	0.9264214046822742	0.9297658862876254	0.9331103678929765	0.9364548494983277	0.9397993311036789	0.9431438127090301	0.9464882943143813	0.9498327759197325	0.9531772575250836	0.9565217391304348	0.959866	0.9632107023411371	0.9665551839464883	0.9698996655518395	0.9732441471571907	0.9765886287625418	0.979933	0.9832775919732442	0.9866220735785953	0.9899665551839465	0.9933110367892977	0.9966555183946488	1	9289.392857142857	9654.866910522233	9556.4	9618.339058191901	9601.757810591263	9907.613796336464	10141.920199809138	10211.351013510079	10344.343179906497	10529.340090407442	10721.984094581034	11034.820149498564	11173.663522711708	11388.206315917187	11417.97975853578	11377.684575849511	11435.147386434073	11599.07639495964	11661.668767111987	11578.889547187115	11435.746251173978	11555.910298142755	11673.820545227029	11526.694844542035	11402.68073810954	11601.743417511076	11942.251131150593	12300.508553283724	12545.327779629957	12698.490800534752	12548.593386541334	12158.047278072616	11936.018388528115	11922.72669135366	12035.493072760146	12246.044299927582	12310.274259664608	12382.359048721297	12640.152892920283	12817.679186581641	12794.308479903695	12755.586899071697	12987.349421481453	12984.77020106265	12948.841395294256	13083.438707404635	13334.514423076924	13448.538206072391	13319.02408823061	13122.918606238482	12841.600861933513	12700.259776204872	12657.681525876409	12853.244958460575	13143.273309121218	13397.301253641237	13709.15823732339	13754.159631894388	13537.065133372722	13291.092949617001	13284.544774113067	13382.01730477633	13342.377256453135	13496.389669625247	13837.122797144326	14161.82759230769	14335.534680357028	14571.431448778303	14933.813896640604	15117.080965213132	15074.658756364102	14929.758563577105	14839.143159738811	14803.341508732812	14614.491840526623	14336.782040664648	14301.743478260869	14510.274900461854	14640.981504485851	14561.434554334553	14460.165498752454	14515.049859319424	14722.939427722034	15014.59823220258	15389.931435476945	15586.800003175142	15432.331183057451	15033.414144193728	14720.129212353419	14893.652486135214	15191.477726387538	15383.431274078152	15326.44693281402	15294.096127386647	15325.525639261674	15197.185121318116	14901.2	14790.513717683283	14893.203052503053	15052.767192228062	14962.813208049778	14505.423472277133	14300.10048938421	14396.136626881937	14624.575010418113	14710.920998642974	14660.976988299657	14947.225087899837	15440.849455449788	15474.751114827202	15284.759593945633	15000.643246348183	14864.980331006895	14840.24991127983	14472.255766811135	14050.749319812026	13820.379928285804	13988.004681683873	14187.31105850671	14207.551758024585	14147.460374690703	14135.40225834214	14152.01555129476	14016.18963319643	13870.805343923254	13996.256918739333	14032.954266262968	13924.649028113514	13901.03771955082	13982.362809807524	14015.155413187447	14057.79819052861	13908.944057971015	13703.786895206244	13752.794375696767	13867.90022612939	14096.768442187447	14190.846819618057	14092.592152813631	14011.098215339647	14099.115547898156	14230.496143148317	14364.881276533451	14407.648667473837	14273.257016160735	14003.51788669855	13732.00074765715	13672.011991050944	13702.585586504767	13663.914062857928	13565.949626609245	13316.495681953544	13369.595534874621	13452.41883578936	13454.592505583782	13213.481836803188	13074.679939655389	13113.018592066148	13470.157928047189	13751.060574039886	13824.787257057324	13758.144602097645	13645.739862574887	13414.19233132822	13246.828976446814	13329.065318994351	13406.67518797884	13423.55416992813	13372.977181621956	13354.307608695653	13398.616532638429	13553.60242775679	13537.207117249343	13569.314754888666	13586.103998889199	13475.398071791653	13342.83685323843	13349.70771183751	13392.734382247394	13123.522332935592	12977.371372871143	13057.00571400363	13074.307080612427	13088.844005434685	12812.633236274154	12549.03853669535	12430.596896020443	12586.87391304348	12850.096331205024	13044.406850500991	13249.759173982344	13325.218961423576	13186.839180527175	12958.877466820597	12819.597900337034	12735.191287560852	12703.200475200474	12731.871478208815	12728.169149997124	12702.65210807679	12730.221390141049	12615.748813568283	12621.29869719268	12805.804080267557	12907.443899665552	12708.444399672268	12386.295026258884	12342.91906085882	12256.901449275363	11935.842998930304	11740.514945252411	11606.639198689509	11524.961428142315	11504.730390529565	11434.883178086735	11254.335345089696	11134.5	11007.2	10813.928385471872	10700.245620996542	10831.486347830032	10882.974243613195	10883.090120024903	10871.122986373795	10631.87334053833	10481.84793434127	10260.16161518855	10159.337516415299	10302.208756326398	10302.295833833257	10188.712577962579	10095.035923218991	9978.923554147148	9855.45	9810.894414575867	9877.696676486525	9740.445185045608	9434.11	9298.36	9290.923375402512	9386.547659788299	9462.211613007214	9484.678475232306	9306.658631782035	9012.136413559601	8738.204212636607	8451.959540573846	8193.703227931488	8150.633956964648	8093.928133107439	7992.809194528056	7787.330417408677	7712.738506919136	7693.197165991904	7557.91	7491.665525012073	7546.151184953428	7616.2826414730025	7591.622378092511	7531.647778026448	7453.492058132486	7213.170723969349	7103.756063067368	7119.066666018511	7070.671024156891	6964.437286022445	6826.065107899348	6805.879254079255	6889.867757950936	6763.365494700203	6661.260188526889	6541.472416144433	6509.323389074694	6440.631272798982	6215.558179461489	6101.022716566962	6030.167582417584	5950.880955843149	5799.772013677436	5647.017875240704	5520.017726977592	5492.027351276743	5493.908842145995	5396.465843040018	5304.181626797115	5227.929249850949	5100.550230043708	4997.231866894889	4855.282038844826	4674.824740211879	4575.65	4511.308217313525	4433.2869960840635	4391.840071325648	4300.353537960004	4202.882132490304	4138.097352480296	4054.4107551871575	3987.8211781206173	3966.3571428571427	7826.65	7869.486652378004	7918.941599872345	7887.3640628694975	7825.232445635359	7745.132890667637	7773.661757800924	7728.26	7661.681296859836	7594.844207979112	7569.3448783418235	7500.477446581524	7422.778216554094	7370.428443292804	7360.552942041237	7318.975493506358	7269.494535981729	7270.135361961887	7270.854596026671	7230.631487830154	7217.348910331318	7177.854752510455	7140.41	7107.6400616692745	7077.492749767023	7071.371480889758	7078.802965778916	7062.740694821598	7008.129507736988	7016.986706469664	7008.09	7010.305901588128	6998.661432701771	6993.757739933485	6939.686558885649	6902.400215272833	6873.974913397696	6868.0197314178795	6835.2927610461775	6792.9787692119635	6802.448444677983	6796.703311205914	6833.063584254517	6809.140344266224	6835.448882239042	6805.525490709124	6812.0667735042725	6772.385646876019	6757.6295033705055	6734.774930038905	6744.538590604027	6724.394149121166	6735.656987745044	6715.03	6672.355647134756	6670.069700713363	6690.36	6692.9945205769545	6686.539323406493	6661.975256230445	6639.524449128391	6627.132403101993	6626.42	6620.874201397822	6599.790492882257	6619.936626532888	6609.123506167053	6612.414018064461	6605.944778774258	6581.8629348358645	6566.549038195258	6568.99	6556.754318628232	6534.558257684344	6524.302447311143	6512.484296862558	6523.6972925625105	6520.743669374104	6504.410973084887	6528.816334872857	6512.295216860434	6530.0730848861285	6529.958008175399	6554.941577745925	6526.175566733274	6497.5921267092845	6506.092280174421	6484.387970450023	6472.840909571992	6468.480832733584	6465.425770500826	6475.173775454045	6461.050632911392	6454.303771008848	6441.520421447018	6459.93	6439.848479057175	6436.795211551734	6441.150124754473	6467.183622657536	6488.002342803818	6479.2368972186305	6485.016834603097	6484.476049023902	6487.39	6473.756349706689	6441.493313695279	6435.14	6440.358293671212	6416.045343452534	6424.51	6408.693741041568	6400.563066599275	6420.131074643237	6438.147237845335	6454.892530299281	6485.551166234075	6498.12	6512.661935890196	6488.895208052816	6447.758474046279	6443.137477803319	6446.952681577027	6480.308111729652	6475.923626283117	6474.026924512883	6462.52	6489.351264390653	6486.952053201621	6456.289203526103	6440.6580046069685	6441.210795504113	6408.762809364548	6372.899659977704	6390.664476031216	6404.667958451749	6386.181955459111	6394.340371415562	6393.73	6380.999162474354	6378.827477675304	6359.484831593527	6367.2317207751985	6390.846098132739	6385.580946310992	6405.349064572466	6377.193637494721	6363.609112285548	6363.058657969316	6353.31	6383.406182709488	6387.19	6381.107006338869	6348.439197957817	6316.347959171865	6306.7505005149815	6314.157907749981	6301.840550678186	6310.255945745076	6291.529470389528	6270.840985101854	6280.304590515348	6301.420930317433	6308.4606402968675	6320.525952231822	6337.735315640353	6328.6979944970235	6309.592975402642	6264.481587561375	6242.361878881989	6235.8655103275005	6227.189173744617	6233.466525107673	6248.363427641689	6244.7564263549975	6256.7	6265.228839329119	6271.433494861217	6258.784030710641	6258.567784618671	6238.312993254103	6219.105530118845	6208.0721334520595	6212.140658403966	6207.179000410995	6216.127635188455	6206.967670011149	6202.349113396857	6167.51	6191.179146154215	6203.873939376256	6194.997778855728	6185.6055844655475	6190.452930260671	6209.01	6201.656202786638	6206.947030642683	6207.792707208204	6180.627279243586	6171.680766597319	6183.272522373656	6192.362109535077	6207.878937252457	6227.541558528428	6245.934802675585	6245.776551020133	6226.184450175283	6227.717330861909	6211.670443566095	6174.019985647164	6166.907285623646	6181.000006572678	6190.502258387063	6208.31	6207.097805356699	6174.832159540066	6160.023742690547	6167.732005845817	6184.700201116669	6182.893146647015	6195.867750658223	6176.869185557949	6152.746774964167	6162.934979772458	6138.233850827357	6156.007164001048	6113.791799616706	6090.4154394119205	6131.302734779649	6129.929868995306	6138.232501732502	6115.606770567738	6118.829831820157	6095.686293762082	6098.575142664203	6079.600300369525	6048.075462810306	6022.033535542005	6020.825513616818	6020.972399286887	5983.89	5967.322520852641	5958.877546878886	5950.14	5936.84	5889.670785324675	5897.887642140468	5901.16	5893.210990972715	5881.518236325828	5882.304177469816	5883.416461799071	5897.4637447687755	5896.702429149797	5877.43	5881.906068356197	5877.0166325026075	5869.836695693493	5876.6696605932575	5856.1850089187965	5842.8832239295325	5831.047753737932	5850.745016722408	5827.02	5785.556985099972	5800.176644040293	5811.819706561554	5821.305624809973	5843.819938095932	5786.6084701093505	5766.306432548259	5765.868244742453	5797.436499442586	5815.6192985758225	5802.517934624289	5792.799342880022	5821.003571428571	5859.450632543259	5874.910897019917	5907.756625620756	5958.227649552231	5959.538870626957	6002.652685259404	5992.967242820897	6028.1729140424795	6086.480163042626	6093.162847941109	6095.460937599056	6068.3	6070.685950227556	6172.163631144567	6230.837695418837	6212.287400621031	6213.049633467152	6018.696660090385	5830.268467579068	5671.676892087846	5352.546801088257	5013.316161398212	4899.5	5112.942857142857	5104.931063135594	5111.956743935936	5102.35	5095.429456036498	5075.054876086257	5082.857140947049	5074.873262784086	5075.030053527056	5063.395247563322	5078.203763127259	5051.399719129632	5026.431981200971	5010.562243444751	5005.735473556543	5007.126555353382	4991.397212743564	4991.159052801716	4998.6603712331025	4984.027780668332	4978.716542785498	4970.664330033014	4975.3000879143465	4965.663360508304	4948.330096478283	4943.827081004772	4928.3257671389565	4930.637803303024	4922.649270052672	4932.544481533064	4919.008517249914	4914.449496405183	4898.239543557264	4913.111790842228	4898.608254275445	4889.61	4891.315189843196	4892.977057144102	4884.4879814917085	4859.855685413041	4859.776943747316	4852.353340549896	4870.933147477571	4857.294107306136	4861.1571965029625	4841.546811779358	4847.131810897436	4837.738422494036	4831.206738814095	4830.037710736468	4839.924216066979	4840.479647990142	4842.122850647568	4831.678093166568	4824.065647100241	4809.08	4808.77	4808.705780564082	4805.518329602185	4801.626070773546	4789.360300680726	4801.874765239671	4808.2102735614435	4798.873697581683	4780.330160363605	4789.802782943144	4774.833207293953	4779.330411349935	4777.740850606054	4770.831210191083	4766.430357028737	4780.807111816458	4791.032499867283	4787.897865902214	4788.255560864256	4775.1291978552845	4767.408477995435	4761.682152147369	4747.734989648034	4757.189563093911	4753.094176355045	4766.077374316505	4769.766257896692	4775.833996920954	4769.403118689345	4761.406481520681	4763.873936327844	4754.130577663943	4754.011748020829	4759.2930125735575	4752.587771474536	4756.359796367638	4751.551606621227	4740.377466025994	4727.146855552263	4739.800509971818	4726.496671444498	4733.357084461432	4729.543207517121	4739.068514094601	4753.592611333902	4744.582826674645	4739.057823201941	4730.094393452082	4727.0409084595085	4729.2627768814045	4724.622228078686	4722.439054326387	4727.387498928051	4712.189852928565	4725.740995626446	4715.821717120203	4704.309843099722	4715.578616825646	4708.102001311982	4709.274795943606	4717.997760812496	4718.955034728884	4732.52	4727.052398688268	4717.18	4715.6208479949455	4712.530596014947	4718.879315416209	4713.1302289325395	4727.465778027938	4712.279903684473	4721.005916310694	4717.229722695962	4706.336701809564	4696.259933774834	4698.820100411692	4699.016917502788	4687.301482720179	4698.445044593088	4699.678098205296	4691.511291820002	4687.313211587782	4688.887583892618	4682.842073016497	4679.520826999088	4667.322325822326	4668.876535702623	4683.1730173607875	4676.085558282474	4684.371739701166	4679.710576780394	4674.018246258861	4683.232027647949	4684.534550098501	4685.941712099693	4673.087340220827	4682.775562054676	4672.221861448709	4668.780849660344	4646.244841513233	4651.056093356232	4649.182227796358	4666.906528706801	4664.6273542831705	4651.545109572701	4661.032268963112	4673.1340039617035	4660.778159235142	4670.281355992295	4672.725566453988	4661.897679024645	4651.1050902535635	4643.102113427738	4646.706288819876	4635.762441467926	4627.149154255191	4634.596424532615	4634.815481032872	4630.699105320986	4633.225909469592	4629.508695583024	4632.512511290677	4636.477113492664	4637.321385116752	4626.5089841990275	4628.89	4628.838449504585	4624.667904874778	4620.737943711034	4632.5284844613125	4627.713282727695	4629.600258724048	4608.273557058883	4610.592371152544	4619.676081157476	4619.796324899793	4623.401251077338	4626.217464571358	4643.057172557173	4640.182642269599	4646.038345320954	4634.661862498861	4617.084561588205	4617.140092960788	4624.983059473608	4646.916718442239	4646.324862470252	4639.562374581939	4638.993224080267	4632.067870142779	4625.482679883412	4636.54	4650.820992534036	4630.178821442595	4640.468944882591	4655.081960949869	4643.797880423609	4649.69	4645.421349401587	4640.705667652506	4651.389856399766	4650.091256569517	4640.052731973692	4636.200456323338	4647.765733727799	4648.703516202632	4638.195492912884	4651.812263586044	4637.988060638811	4647.623708923255	4632.464228780222	4625.217770957699	4641.420479770325	4645.796435614979	4656.903846153846	4644.730503484149	4656.594409334353	4646.781128225584	4644.136465081591	4650.556555991415	4652.282663651922	4643.86	4647.8980809046025	4643.009844794148	4635.802915270048	4645.558746020873	4649.3526886389145	4657.88	4665.0729840208105	4652.942663376056	4659.892161151206	4670.397123407994	4672.052330703751	4672.681758758167	4679.371639448844	4695.733648959736	4702.190167609034	4708.308299595142	4713.383157261418	4724.4114159497785	4727.088403998993	4738.156106251456	4756.237921968923	4764.129239433445	4757.525455028128	4779.931691328545	4806	4809.161555961733	4817.816230054775	4854.963566919317	4887.916706481923	4898.956025134286	4924.298354764328	4938.782042938321	4971.028262781571	5008.4800684049305	5058.246800445931	5088.765696001722	5119.405697588435	5151.766157143529	5209.477197802198	5307.100601037272	5388.763814705734	5469.736394040741	5588.111684246631	5682.698291660028	5799.233519444983	5920.360649002422	6096.858312882771	6268.057944837799	6380.98	6494.122731960598	6617.213164183908	6729.5912673736575	7022.828687281928	7256.334350937234	7492.969382302697	7985.877475176874	8048.000085205311	7507.871523565202	6892.506849755593	5704.44	4824.507929658006	4525.5
Dm1234CyO_20230129_sl3_ser15	0	0.00334448	0.00668896	0.010033444816053512	0.013377926421404682	0.016722408026755852	0.020066889632107024	0.023411371237458192	0.026755852842809364	0.030100334448160536	0.033444816053511704	0.0367893	0.0401338	0.043478260869565216	0.046822742474916385	0.0501672	0.0535117	0.056856187290969896	0.0602007	0.0635452	0.0668896	0.0702341	0.0735786	0.0769231	0.0802676	0.083612	0.0869565	0.090301	0.0936455	0.09699	0.10033444816053512	0.10367892976588629	0.10702341137123746	0.11036789297658862	0.11371237458193979	0.11705685618729096	0.12040133779264214	0.12374581939799331	0.12709030100334448	0.13043478260869565	0.13377926421404682	0.13712374581939799	0.14046822742474915	0.14381270903010032	0.1471571906354515	0.1505016722408027	0.15384615384615385	0.15719063545150502	0.1605351170568562	0.16387959866220736	0.16722408026755853	0.1705685618729097	0.17391304347826086	0.17725752508361203	0.1806020066889632	0.18394648829431437	0.18729096989966554	0.1906354515050167	0.1939799331103679	0.19732441471571907	0.20066889632107024	0.2040133779264214	0.20735785953177258	0.21070234113712374	0.2140468227424749	0.21739130434782608	0.22073578595317725	0.22408026755852842	0.22742474916387959	0.23076923076923075	0.23411371237458192	0.23745819397993312	0.2408026755852843	0.24414715719063546	0.24749163879598662	0.2508361204013378	0.25418060200668896	0.25752508361204013	0.2608695652173913	0.26421404682274247	0.26755852842809363	0.2709030100334448	0.27424749163879597	0.27759197324414714	0.2809364548494983	0.2842809364548495	0.28762541806020064	0.2909698996655518	0.294314	0.29765886287625415	0.3010033444816054	0.30434782608695654	0.3076923076923077	0.3110367892976589	0.31438127090301005	0.3177257525083612	0.3210702341137124	0.32441471571906355	0.3277591973244147	0.3311036789297659	0.33444816053511706	0.3377926421404682	0.3411371237458194	0.34448160535117056	0.34782608695652173	0.3511705685618729	0.35451505016722407	0.35785953177257523	0.3612040133779264	0.36454849498327757	0.36789297658862874	0.3712374581939799	0.3745819397993311	0.37792642140468224	0.3812709030100334	0.3846153846153846	0.3879598662207358	0.391304	0.39464882943143814	0.3979933110367893	0.4013377926421405	0.40468227424749165	0.4080267558528428	0.411371	0.41471571906354515	0.4180602006688963	0.4214046822742475	0.42474916387959866	0.4280936454849498	0.431438	0.43478260869565216	0.43812709030100333	0.4414715719063545	0.44481605351170567	0.44816053511705684	0.451505	0.45484949832775917	0.45819397993311034	0.4615384615384615	0.4648829431438127	0.46822742474916385	0.47157190635451507	0.47491638795986624	0.4782608695652174	0.4816053511705686	0.48494983277591974	0.4882943143812709	0.4916387959866221	0.49498327759197325	0.4983277591973244	0.5016722408026756	0.5050167224080268	0.5083612040133779	0.5117056856187291	0.5150501672240803	0.5183946488294314	0.5217391304347826	0.5250836120401338	0.5284280936454849	0.5317725752508361	0.5351170568561873	0.5384615384615384	0.5418060200668896	0.5451505016722408	0.5484949832775919	0.5518394648829431	0.5551839464882943	0.5585284280936454	0.5618729096989966	0.5652173913043478	0.568562	0.5719063545150501	0.5752508361204013	0.5785953177257525	0.5819397993311036	0.5852842809364548	0.588629	0.5919732441471571	0.5953177257525083	0.5986622073578595	0.6020066889632107	0.6053511705685619	0.6086956521739131	0.6120401337792643	0.6153846153846154	0.6187290969899666	0.6220735785953178	0.6254180602006689	0.6287625418060201	0.6321070234113713	0.6354515050167224	0.6387959866220736	0.6421404682274248	0.6454849498327759	0.6488294314381271	0.6521739130434783	0.6555183946488294	0.6588628762541806	0.6622073578595318	0.6655518394648829	0.6688963210702341	0.6722408026755853	0.6755852842809364	0.6789297658862876	0.6822742474916388	0.685619	0.6889632107023411	0.6923076923076923	0.6956521739130435	0.6989966555183946	0.7023411371237458	0.705686	0.7090301003344481	0.7123745819397993	0.7157190635451505	0.7190635451505016	0.7224080267558528	0.725753	0.7290969899665551	0.7324414715719063	0.7357859531772575	0.7391304347826086	0.7424749163879598	0.745819	0.7491638795986622	0.7525083612040133	0.7558528428093645	0.7591973244147157	0.7625418060200668	0.765886	0.7692307692307692	0.7725752508361204	0.7759197324414716	0.7792642140468228	0.782609	0.7859531772575251	0.7892976588628763	0.7926421404682275	0.7959866220735786	0.7993311036789298	0.802676	0.8060200668896321	0.8093645484949833	0.8127090301003345	0.8160535117056856	0.8193979933110368	0.822742	0.8260869565217391	0.8294314381270903	0.8327759197324415	0.8361204013377926	0.8394648829431438	0.842809	0.8461538461538461	0.8494983277591973	0.8528428093645485	0.8561872909698997	0.8595317725752508	0.862876	0.8662207357859532	0.8695652173913043	0.8729096989966555	0.8762541806020067	0.8795986622073578	0.882943	0.8862876254180602	0.8896321070234113	0.8929765886287625	0.8963210702341137	0.8996655518394648	0.90301	0.9063545150501672	0.9096989966555183	0.9130434782608695	0.9163879598662207	0.9197324414715718	0.923077	0.9264214046822742	0.9297658862876254	0.9331103678929765	0.9364548494983277	0.9397993311036789	0.9431438127090301	0.9464882943143813	0.9498327759197325	0.9531772575250836	0.9565217391304348	0.959866	0.9632107023411371	0.9665551839464883	0.9698996655518395	0.9732441471571907	0.9765886287625418	0.979933	0.9832775919732442	0.9866220735785953	0.9899665551839465	0.9933110367892977	0.9966555183946488	1	6028.071428571428	6459.296292255126	6339.294300599066	6457.160736107538	6557.366557649167	6574.200430070138	6670.493012235141	6931.52	7133.79	7288.291149256723	7468.016419837125	7609.610659379582	7753.7035248581415	7802.553307534715	7918.0456682031645	8065.762016482328	8210.323352880088	8338.554738203387	8381.072356189621	8492.791020004675	8645.108453021669	8699.247607533944	8612.538084135935	8511.431835498615	8575.993721810537	8744.19	8987.566408646042	9130.566244298714	9082.062627497517	9022.216328139722	9094.131234963454	9191.475487139003	9191.939059531014	9272.471266968325	9387.764676628474	9398.935304417631	9409.066179463767	9429.616319285162	9548.443265546714	9617.715013987008	9560.904323421813	9451.318501294809	9433.728600335227	9503.151016207872	9570.407840151362	9542.219399164564	9541.304133466108	9582.96	9680.060919113093	9807.45	9796.24	9841.84	9920.184382992327	9815.399155272478	9681.028691486885	9656.455130641149	9626.120645460538	9578.500604203793	9547.773826379904	9540.615171007983	9647.530399384812	9756.332297701507	9928.925491030708	9984.467187595013	9922.745229553055	9961.909881422926	9943.630933414412	9905.244457281848	9908.693250228032	9899.076923076922	10026.612879294618	10250.103076923077	10299.585120097294	10007.60980237154	9840.458101969307	9918.560847594172	9925.31	9927.833917193566	9893.18	9788.86	9821.084997224722	9909.39	9946.78	9922.552903059217	9942.73	10013.268800413141	10100.326339022231	10157.301310741686	9974.355123908415	9786.568913598836	9852.542250305447	10059.894914166534	10191.290093670168	10102.351985091756	9905.539677152625	9801.080167959055	9898.989584960746	9960.902431898148	10019.424127513023	10219.830469595056	10239.958249928512	10054.06432843058	9970.891456310785	10025.06218128124	10023.372404282934	10120.03249638097	10219.503787500624	10182.745744521539	10331.534842509856	10481.675301920057	10376.687008532019	10161.995687378983	10071.264352352455	10113.56938542007	10192.21222370307	10225.6	10232.499103931345	10357.300082034455	10361.07960497255	10290.828402852274	10323.62606023774	10400.494272158097	10483.410614596183	10488.336139476329	10384.821636125487	10351.152046746443	10518.484930721454	10670.075142331947	10648.43732926549	10502.790969899665	10384.5	10405.012272983373	10446.044756653451	10522.20367118193	10679.767913637474	10873.002815046293	10899.290627041784	10928.229116434628	10756.968168616715	10576.744147157191	10549.682104410536	10537.887585633172	10686.827804049082	10827.56083519505	10898.251682155274	11038.90733935252	11208.710912593211	11357.019024639685	11337.788448160534	11160.335491638796	11121.536257145794	11225.068416607546	11337.697279731357	11433.352876660392	11365.304218931258	11134.377518557794	10975.614262990457	10959.563245148234	10867.086662852671	10805.308203654053	10903.427596119296	11000.122809457258	11176.341095317726	11199.352696488293	11153.833200947603	11181.184350613154	11188.295270759576	11060.052575250837	10966.415957551897	11084.556044762428	11287.072560402186	11296.839362731203	11148.44173598605	11113.499527071102	11248.57387529092	11311.320385480336	11299.13453937367	11189.127408823062	11013.344617154673	10925.182954565538	11016.746325470875	11284.527936689557	11507.107441471577	11511.278660144679	11393.993566451325	11295.579682511181	11223.946263329179	11055.853390224516	11099.588358804383	11329	11603.216678438805	11754.035922772879	11776.809105176293	11916.21276400788	12072.31606359376	12057.785030690799	11823.729291436575	11640.92762430849	11691.984618503013	11737.286563395946	11664.468375206314	11563.784656871763	11319.897707999811	11444.880425603242	11818.419465167506	12081.875128711396	12168.418472202027	12006.860784108467	11952.40015466163	12186.258951406646	12538.596414161628	12822.432338409544	12900.074645584784	12659.214205704684	12377.258331792744	12378.071629048249	12569.853656741288	12616.22949595097	12700.734589070165	12652.018290796936	12470.480249944392	12343.036402137306	12367.667128771209	12179.585812813008	11863.67750626729	12104.515787999118	12556.439905505116	13021.630706773012	13084.948298773694	12867.607604671548	12836.501033912322	12889.273703624633	12845.107645041506	12566.436987761399	12756.915558749553	13175.141761266132	13239.82510419621	13098.268375859605	13047.666936737483	13267.899796547616	13401.561512696844	13385.430570377634	13215.710526038692	13129.168764686952	13142.10804044671	13181.702055031028	13168.904965987405	13420.892061526745	13605.224835325023	13744.023916736141	13505.681989990228	13094.939645751072	12777.408865579902	12366.334149926503	12229.411822091315	12319.813522172462	12528.916773683424	12771.011557175392	12361.86841910677	12161.473537141836	12161.719434097384	12274.551657197502	12137.65584332116	12217.73393062032	12111.174716174743	11795.636369434886	11303.488811881458	10958.39554895906	10871.991613520437	10688.31977592203	10627.99611185624	10782.18997953005	10649.975040855734	10252.79190110828	10079.848846075449	10432.279559382008	10784.337138169036	10821.065730211816	10798.008782339455	10407.542729569439	9919.39	9644.636517861478	9413.750526729902	8959.25	8826.552885687333	8906.127998339016	8832.490527030168	8694.408582152531	8561.02	7985.568304229382	7427.9593370306075	7173.0552315966615	6748.358368099434	6114.7135802790835	5590.290632955623	5356.990685204124	5105.943925658374	4874.12	4679.255072463769	4554.791666666667	6183.928571428572	6052.355259540936	6007.485912749458	5990.478455830332	5985.564670934236	5986.73	5946.483723173378	5983.390956497605	5964.45	5922.676049502548	5915.571509114373	5931.521443789815	5938.310186300667	5911.074636922377	5871.854069913528	5901.802804195133	5880.913105268356	5874.713153752146	5867.563427014181	5822.593049631586	5804.831662157906	5805.495314071712	5817.825410114884	5804.565991894994	5820.316677869588	5805.127351945068	5782.467000155542	5773.6962650927735	5741.32	5711.348438429051	5731.372524824207	5713.800953749651	5712.822823201755	5710.774801626336	5748.144895474791	5764.139791538196	5764.146748040817	5748.56	5761.490748215636	5766.624694261375	5756.136612198406	5749.311829206714	5745.668879195045	5755.04	5754.557381758721	5750.209428465379	5740.385961622022	5748.693546389199	5737.380118914902	5749.766657675959	5752.71	5754.5404596203025	5783.327046035805	5812.925406993901	5827.790173594522	5833.9921944206935	5849.9546786124065	5836.697666186558	5829.409143617411	5834.9282340160635	5831.078381710324	5825.194759702957	5818.839446640316	5807.947217999392	5815.2732563089085	5822.803794466403	5838.9606749771965	5855.808713894801	5870.644098510185	5882.401678321678	5881.194752204317	5883.96	5897.051833384007	5870.881860747948	5859.87	5858.274308522326	5867.387221394917	5874.688120987233	5874.667565852111	5881.987665698313	5882.869196980322	5913.316002923569	5915.191403944521	5920.44	5910.220993999606	5905.63	5890.795015246901	5896.341389189455	5890.977876460891	5883.040053561071	5864.849880906836	5853.701026792877	5874.1977008231615	5889.36	5896.132150217823	5898.381879077997	5897.0534897230045	5872.264487573199	5864.817433576606	5894.228033967002	5898.07	5885.580516218871	5873.917907404214	5884.274538945098	5880.144630110318	5898.114604652324	5921.51	5919.364248989168	5925.693143812709	5914.855149377359	5918.2247357626475	5901.275448235975	5890.937246963563	5889.345852088415	5882.003916563985	5896.679994205419	5888.209818893166	5904.978096800656	5883.066214425443	5886.400574241182	5873.016958032379	5890.661230177846	5879.992967686967	5862.183018172107	5854.947588285412	5846.508445642637	5850.105749323141	5841.241970691108	5830.970525160204	5829.290376318007	5827.77	5837.540335420938	5839.376170245735	5842.299344016736	5841.698163763381	5835.303366433802	5855.542718151414	5855.361761426979	5841.749462736586	5829.044268655936	5816.579470631272	5809.061544104602	5809.711080867123	5810.119522254683	5814.463078509392	5824.150283553875	5843.247413828246	5854.245360823504	5867.072120401338	5872.500180602006	5897.002154528665	5886.533042802607	5849.656097842192	5835.701163121335	5816.231081291933	5805.671078391386	5792.293036408624	5806.179040509755	5815.371706786682	5831.085325741452	5856.4870504989085	5884.862432243704	5892.351943979933	5896.072122352285	5886.496418617614	5876.290307971014	5886.390603790879	5872.677541490503	5848.488505990433	5833.56	5831.517433021983	5824.308029528045	5818.7401595060455	5834.923422310399	5839.793339960867	5834.721816976128	5811.081317233491	5811.198359611402	5817.075127613749	5818.4078395469505	5805.8348368831785	5808.830076864401	5804.196632886565	5799.184594757856	5804.78	5802.764817549924	5807.362711279751	5790.78	5807.177879928611	5817.026870280901	5808.1176632217075	5807.894876862269	5796.8312737079705	5808.129831554192	5822.176640265659	5807.808376990673	5789.286676518628	5770.458372925201	5760.490578540746	5744.134434768047	5748.682321980938	5795.195558190086	5773.270348238203	5765.97	5770.169059079981	5779.042940633127	5795.118696783158	5773.029749952304	5761.506277396682	5758.907674273723	5759.893646893647	5748.715337040475	5753.885088936588	5744.41	5752.794297574831	5764.787205257054	5776.385106126427	5745.536568595828	5742.813269273212	5728.265446057009	5708.628550709205	5701.8675282434115	5707.0634758348215	5714.401095187759	5715.426237645924	5721.585792496528	5707.17	5703.595294414987	5677.6181939799335	5651.214735392485	5662.004135649297	5658.435527268217	5658.033708862004	5653.556608107611	5641.959396334891	5649.504283846072	5658.462363980199	5669.600982676337	5674.073842385415	5696.9	5695.416465746785	5677.270690026301	5671.077221194913	5656.7098209314145	5654.36	5632.555302335219	5615.729732973912	5621.321983586521	5616.1916760390395	5589.288799447123	5604.683824546506	5614.682515550781	5629.679502445221	5630.371386575209	5637.371653327496	5660.379511562477	5654.066591418365	5687.948957001834	5668.325046071941	5661.143794665311	5645.32	5629.278799681906	5600.375204588079	5621.156787832922	5624.9871793289585	5656.144126080856	5630.251242029598	5632.291858027556	5652.5767101115935	5665.860994291134	5667.7494859194685	5711.208327331233	5743.051916875732	5758.594714407503	5741.955901327541	5746.150823089952	5765.623258841782	5757.533065774806	5781.305721802928	5801.27	5800.141408006461	5824.493639702471	5875.790167593109	5895.468723046672	5927.032871213832	5938.494230331471	5912.5271558468485	5890.245448178156	5911.570076726342	5920.043479481929	5965.754384438204	5981.902686012264	5975.98	5972.772080143281	5995.725715070134	6069.4441637413975	6016.884621173921	5873.3010367892975	5671.341471571906	5547.291666666667	4473.696428571428	4446.816891440586	4429.8714230585465	4428.740975527399	4423.017482517483	4416.094558926471	4409.960697099003	4423.622303315154	4423.000390608629	4405.645812012703	4408.583879876064	4408.477145400027	4413.120856147502	4405.010498520373	4402.605073907845	4413.550156652551	4401.330360193566	4391.216196846632	4401.770972650173	4400.488811214397	4404.855366578569	4403.614316118665	4410.771856199705	4401.23	4405.569752297054	4405.48	4402.890477163487	4413.797275730886	4401.027744929656	4384.308731806653	4396.443177337301	4393.730531000619	4392.506127304267	4396.2194307823465	4406.362713478259	4406.860483169348	4403.19	4407.062526918065	4415.597329540358	4406.7	4411.73	4402.703354000597	4401.013890527708	4403.063036889695	4403.980642652284	4403.805307067361	4395.061141991307	4404.386077046946	4395.162993930386	4398.345994405406	4402.4704898681875	4405.925406993902	4406.7737372122765	4414.464759984261	4419.21	4423.624613883283	4430.900397920074	4421.996130654493	4420.620773624979	4422.042745892635	4418.140553670385	4417.933134735701	4419.2063545150495	4413.831699604743	4411.605357251444	4414.7048221343875	4424.687941623593	4432.906415323807	4425.928026755853	4433.5583216783225	4429.804524171481	4433.54	4441.198382487079	4436.92	4435.9762318840585	4432.357523862998	4436.839727314894	4438.284012401436	4442.103379879403	4436.832122891389	4433.646432130463	4446.844541870534	4448.38	4443.427829283888	4437.184524395042	4436.129272821169	4448.902106285658	4444.71	4441.2189820541935	4444.817713411248	4443.176609608905	4434.842932777154	4438.44	4441.470942502067	4435.130619901517	4437.76	4446.244391838506	4446.310794345463	4436.67	4455.752321865947	4451.21	4447.265326801855	4443.259211343394	4449.43	4446.412962362102	4446.464127938901	4447.087025158488	4440.334978535417	4441.797945889282	4442.998650824271	4447.928788086948	4440.851044836171	4440.7339816933645	4438.487150149621	4441.707162974326	4444.482543821527	4439.480141351675	4442.755373256768	4444.908380135042	4452.532902126585	4447.562690793699	4448.627748538977	4442.800195836566	4441.547751058662	4445.5491498912725	4432.380306471508	4442.5814429049215	4442.1500740381425	4431.262650310194	4436.631462380964	4439.08	4442.800933990807	4440.679575418706	4440.99	4438.866976149585	4435.946765925027	4439.914984183255	4435.741632314433	4427.275813465287	4428.771987353678	4431.297475961538	4429.474214509348	4432.502698078688	4431.257260697715	4427.196683278914	4429.53	4443.265120807541	4449.29	4441.788461538462	4438.699832775919	4444.431764793506	4444.4627884193105	4440.571365640755	4445.246096976426	4441.827477663883	4433.744425863991	4432.104718981973	4442.408420780139	4441.934243938722	4456.026244506482	4462.838656402885	4460.108350145139	4463.5427048494985	4467.911050724638	4469.98	4469.271328037904	4470.7900618869035	4461.668929134852	4458.683092728222	4456.471748303064	4464.472752727555	4465.372831567374	4459.861018208844	4470.0894080125245	4471.037866032745	4470.222379195018	4469.452294082729	4473.3684503901895	4474.712943662958	4473.8124027463655	4473.283246787539	4483.933506424925	4477.5420071918925	4476.87	4470.750040949302	4477.132481375902	4479.355399913014	4470.89	4485.196042113473	4490.255879080012	4489.196864802005	4483.389434478565	4485.783671117434	4490.454032467433	4488.523947083083	4495.127007039768	4498.817476860854	4495.980518408246	4492.8898659868555	4490.441030083125	4483.4082869991935	4487.5428790393835	4476.744709854332	4487.875336643226	4492.926259744712	4489.185400671376	4500.422963824665	4488.903002684148	4488.836607907753	4499.901968981572	4497.127422518727	4487.7633294463885	4501.033564992762	4493.749489983509	4503.726786104436	4497.234710341003	4491.164787134889	4494.1061406040435	4496.998879513777	4503.952611301145	4496.87	4494.317995811683	4500.354636352609	4513.460342766042	4517.244311420914	4520.665395490249	4520.058147971192	4531.6663920652045	4526.554907469343	4518.130300645646	4524.99	4525.354721828101	4538.041320856347	4544.373038332905	4540.816145646185	4549.101179540221	4556.594774675235	4562.969937243996	4573.108785152386	4581.593242037945	4589.678332222156	4590.348206051042	4593.068818512887	4587.569740165033	4596.878796768957	4608.979893647458	4625.543507356635	4640.572778068798	4631.873138856209	4630.692616564763	4658.098847598018	4685.009258277291	4701.814545764956	4719.990690837824	4731.882997052149	4760.698974655829	4770.1875219407875	4806.416406863879	4801.003185220577	4825.116907446356	4843.161385286738	4879.608205028333	4888.910275651936	4931.333117691575	4964.812244175952	5009.304476317779	5027.395964140371	5052.658416145257	5107.253093703042	5135.087644759763	5173.637298996909	5251.366815671006	5324.145102778854	5395.395652173913	5409.134464503024	5441.946307378819	5491.81	5544.971400966182	5623.5179132524545	5696.994352118315	5766.96	5865.385243803607	5955.610179919305	6054.891931900304	6189.753734146089	6266.899590507376	6324.944557205427	6442.79	6561.26	6794.500481707921	7002.770935937419	7220.781296353809	7423.682050045445	7631.89	7855.248452553287	8163.802354957296	8052.868287228271	7325.953578595317	6344.501783723523	5478.555555555556
Dm3Dv124CyO_20230428_sl1_ser23	0	0.00334448	0.00668896	0.010033444816053512	0.013377926421404682	0.016722408026755852	0.020066889632107024	0.023411371237458192	0.026755852842809364	0.030100334448160536	0.033444816053511704	0.0367893	0.0401338	0.043478260869565216	0.046822742474916385	0.0501672	0.0535117	0.056856187290969896	0.0602007	0.0635452	0.0668896	0.0702341	0.0735786	0.0769231	0.0802676	0.083612	0.0869565	0.090301	0.0936455	0.09699	0.10033444816053512	0.10367892976588629	0.10702341137123746	0.11036789297658862	0.11371237458193979	0.11705685618729096	0.12040133779264214	0.12374581939799331	0.12709030100334448	0.13043478260869565	0.13377926421404682	0.13712374581939799	0.14046822742474915	0.14381270903010032	0.1471571906354515	0.1505016722408027	0.15384615384615385	0.15719063545150502	0.1605351170568562	0.16387959866220736	0.16722408026755853	0.1705685618729097	0.17391304347826086	0.17725752508361203	0.1806020066889632	0.18394648829431437	0.18729096989966554	0.1906354515050167	0.1939799331103679	0.19732441471571907	0.20066889632107024	0.2040133779264214	0.20735785953177258	0.21070234113712374	0.2140468227424749	0.21739130434782608	0.22073578595317725	0.22408026755852842	0.22742474916387959	0.23076923076923075	0.23411371237458192	0.23745819397993312	0.2408026755852843	0.24414715719063546	0.24749163879598662	0.2508361204013378	0.25418060200668896	0.25752508361204013	0.2608695652173913	0.26421404682274247	0.26755852842809363	0.2709030100334448	0.27424749163879597	0.27759197324414714	0.2809364548494983	0.2842809364548495	0.28762541806020064	0.2909698996655518	0.294314	0.29765886287625415	0.3010033444816054	0.30434782608695654	0.3076923076923077	0.3110367892976589	0.31438127090301005	0.3177257525083612	0.3210702341137124	0.32441471571906355	0.3277591973244147	0.3311036789297659	0.33444816053511706	0.3377926421404682	0.3411371237458194	0.34448160535117056	0.34782608695652173	0.3511705685618729	0.35451505016722407	0.35785953177257523	0.3612040133779264	0.36454849498327757	0.36789297658862874	0.3712374581939799	0.3745819397993311	0.37792642140468224	0.3812709030100334	0.3846153846153846	0.3879598662207358	0.391304	0.39464882943143814	0.3979933110367893	0.4013377926421405	0.40468227424749165	0.4080267558528428	0.411371	0.41471571906354515	0.4180602006688963	0.4214046822742475	0.42474916387959866	0.4280936454849498	0.431438	0.43478260869565216	0.43812709030100333	0.4414715719063545	0.44481605351170567	0.44816053511705684	0.451505	0.45484949832775917	0.45819397993311034	0.4615384615384615	0.4648829431438127	0.46822742474916385	0.47157190635451507	0.47491638795986624	0.4782608695652174	0.4816053511705686	0.48494983277591974	0.4882943143812709	0.4916387959866221	0.49498327759197325	0.4983277591973244	0.5016722408026756	0.5050167224080268	0.5083612040133779	0.5117056856187291	0.5150501672240803	0.5183946488294314	0.5217391304347826	0.5250836120401338	0.5284280936454849	0.5317725752508361	0.5351170568561873	0.5384615384615384	0.5418060200668896	0.5451505016722408	0.5484949832775919	0.5518394648829431	0.5551839464882943	0.5585284280936454	0.5618729096989966	0.5652173913043478	0.568562	0.5719063545150501	0.5752508361204013	0.5785953177257525	0.5819397993311036	0.5852842809364548	0.588629	0.5919732441471571	0.5953177257525083	0.5986622073578595	0.6020066889632107	0.6053511705685619	0.6086956521739131	0.6120401337792643	0.6153846153846154	0.6187290969899666	0.6220735785953178	0.6254180602006689	0.6287625418060201	0.6321070234113713	0.6354515050167224	0.6387959866220736	0.6421404682274248	0.6454849498327759	0.6488294314381271	0.6521739130434783	0.6555183946488294	0.6588628762541806	0.6622073578595318	0.6655518394648829	0.6688963210702341	0.6722408026755853	0.6755852842809364	0.6789297658862876	0.6822742474916388	0.685619	0.6889632107023411	0.6923076923076923	0.6956521739130435	0.6989966555183946	0.7023411371237458	0.705686	0.7090301003344481	0.7123745819397993	0.7157190635451505	0.7190635451505016	0.7224080267558528	0.725753	0.7290969899665551	0.7324414715719063	0.7357859531772575	0.7391304347826086	0.7424749163879598	0.745819	0.7491638795986622	0.7525083612040133	0.7558528428093645	0.7591973244147157	0.7625418060200668	0.765886	0.7692307692307692	0.7725752508361204	0.7759197324414716	0.7792642140468228	0.782609	0.7859531772575251	0.7892976588628763	0.7926421404682275	0.7959866220735786	0.7993311036789298	0.802676	0.8060200668896321	0.8093645484949833	0.8127090301003345	0.8160535117056856	0.8193979933110368	0.822742	0.8260869565217391	0.8294314381270903	0.8327759197324415	0.8361204013377926	0.8394648829431438	0.842809	0.8461538461538461	0.8494983277591973	0.8528428093645485	0.8561872909698997	0.8595317725752508	0.862876	0.8662207357859532	0.8695652173913043	0.8729096989966555	0.8762541806020067	0.8795986622073578	0.882943	0.8862876254180602	0.8896321070234113	0.8929765886287625	0.8963210702341137	0.8996655518394648	0.90301	0.9063545150501672	0.9096989966555183	0.9130434782608695	0.9163879598662207	0.9197324414715718	0.923077	0.9264214046822742	0.9297658862876254	0.9331103678929765	0.9364548494983277	0.9397993311036789	0.9431438127090301	0.9464882943143813	0.9498327759197325	0.9531772575250836	0.9565217391304348	0.959866	0.9632107023411371	0.9665551839464883	0.9698996655518395	0.9732441471571907	0.9765886287625418	0.979933	0.9832775919732442	0.9866220735785953	0.9899665551839465	0.9933110367892977	0.9966555183946488	1	5618.631578947368	5321.91	5247.04	5251	5210.612523944406	5072.828969924841	4910.002186282527	4851.482363614207	4847.968743901683	4879.677813810347	4926.2712987909745	5017.818375740771	5192.55	5341.559449464752	5483.293517432763	5552.957368351311	5623.227873311887	5701.086806202033	5775.862415837323	5807.145181782823	5840.168479009634	5884.855031398679	5937.172126277145	6082.101092136821	6283.962657437933	6439.819800187585	6522.912656257684	6548.2634688425605	6683.719165466445	6835.1609255125695	6913.45	6993.577509546869	7124.74	7191.703480277904	7291.978997484728	7396.1884173139115	7502.425384438668	7696.977467207097	7893.895589547114	7912.873675703916	7887.235859238631	7976.955252686822	8031.861708964522	7976.2919954535955	7963.496629491301	8081.529091784548	8243.136635737805	8231.009891401196	8342.698407820148	8501.6	8621.5	8698.55	8715.134432783609	8880.14	8973.576439562876	9029.94	9199.570679196815	9284.475208871143	9256.917182751122	9264.870274141029	9271.78	9280.62	9265.75	9348.971901287117	9516.969646295733	9526.277915019762	9638.65	9921.13	10018.851723743277	9810.738227551918	9690.234096514607	9639.68	9685.841647731626	9771.521949756185	9761.067762914641	9674.904372762796	9449.514321985294	9247.03	9324.009316770185	9396.203516976015	9365.428171424128	9370.169281765842	9365.638952149187	9457.691484152421	9540.489241482022	9510.91	9539.381008590728	9497.65	9500.180588891073	9560.569647928703	9725.082040533247	9779.3	9676.709623046276	9638.51	9696.734916387959	9655.69	9504.149852842807	9499.570548494983	9652.830628762542	9688.272400639346	9664.79	9686.263233536152	9770.143161273858	9715.033236625432	9676.095425178977	9613.564934759055	9594.545190959112	9595.83	9537.833571253774	9551.140128341081	9750.253874704296	9784.32	9748.704329122338	9909.632497669829	9892.250644223916	9755.064943253468	9600.581631394265	9482.583660014254	9404.53	9360.669424865657	9361.57	9335.962144046685	9339.863626353965	9413.096300893521	9555.2	9672.399174005173	9655.970345596434	9598.018754232968	9464.96	9424.48	9398.374840822267	9308.26	9280.248766062314	9275.415886993213	9349.167322862424	9444.748741780548	9360.791125756436	9218.568882711308	9230.186443326618	9395.972594976007	9570.719669011647	9636.333085860915	9376.031678872101	9396.29	9566.53	9528.462422047289	9340.370792014137	9168.223563285925	9175.17	9340.01	9401.17	9455.767036996918	9490.394759329925	9600.59	9715.244596113125	9798.962315841341	9988.81	10257.917482790168	10235.383603041526	9928.274359974208	9740.666166541483	9711.75	9607.26	9553.34	9590.512342902484	9826.352193766126	9946.01	9860.925462551017	9759.69	9917.2	9958.263235362112	10026.725724044078	10058.53476439977	9981.943987747321	9968.789493014097	10007.628218173173	10066.395839906605	10012.17498580173	9980.152078809302	10033.133470177048	10097.912201683475	10080.382584806495	10057.998435058658	9914.465761682468	9723.793820873872	9575.521016657465	9613.763134396208	9615.197867071309	9664.5	9688.509812118828	9788.908526788642	9907.494336091439	9947.18	9786.757134062127	9548.919890513986	9306.192945896128	9215.142759197324	9410.43	9461.344780224339	9373.551759307353	9413.695539631768	9455.778385434442	9494.344736753214	9622.514421802098	9737.739190773369	9831.86	9829.426774520614	9734.152168858775	9817.269134963764	10124.741164472845	10224.127737633367	10128.159490200633	10064.46613488813	10063.18151476137	9836.094731235034	9632.944825141776	9814.891775179398	9955.625418060199	9899.937931076729	9924.033398105417	9775.058546232332	9550.507944328121	9425.068915432392	9658.522519996444	9935.621824209351	9799.755499759718	9539.957050861307	9612.737557732122	9837.215592476003	10146.342922125523	10445.29105767092	10600.883084898245	10710.298330978992	10848.212634246662	10875.722010364847	10898.256138605479	10874.989402040774	10740.518673557992	10347.838538039798	10259.237833848449	10497.306211623885	10743.419249544275	10727.857257525082	10594.56969161419	10558.589570215026	10754.028638448532	10608.466905251547	10521.322106552358	10714.891139479016	10886.835846246226	10700.738589950859	10339.665997770351	10043.728200378317	10034.812462731066	9936.637685514213	9906.260553551207	10115.999143812709	10255.102360170762	10061.52794438763	10001.292909136899	9756.670053483487	9718.37	9980.131873463037	9897.754932962387	9622.225737783374	9587.899533197924	9841.987172316654	10006.069886314837	9955.736874048433	9715.627829082025	9462.496529061036	9475.450543550092	9372.921184088813	9045.75	8638.280543083045	8251.604819043001	7894.033233606815	7775.833991530074	7834.091185584989	7709.180079664629	7498.598249308397	7335.281613818219	7167.676271331787	6985.2520088607025	6776.922140468227	6593.467233119403	6444.810518458258	6392.0974607546395	6239.4950743422305	6152.823210810315	5978.68	5756.519012406284	5671.457084456279	5672.606140317913	5514.307787561913	5448.575715347455	5375.500152021891	5358.230181119028	5544.261984392422	5590.692307692308	4969.0526315789475	5006.101572234245	5000.575005196229	5025.012179828532	5045.45	5058.012993477082	5052.025191443718	5055.8533871339005	5075.849429464168	5107.831674144642	5140.220295305803	5156.3145331440755	5171.57	5182.892745303142	5204.21	5206.0785437675695	5223.660510951801	5231.383813967209	5224.521671548036	5184.067148184942	5154.494478111117	5147.134881414685	5142.8441061174435	5127.432586370764	5143.120909647515	5145.2557670689075	5110.961726916862	5093.420377741238	5113.147973226058	5107.058036437464	5100.586349258573	5093.120026627743	5094.215713523993	5099.598539681807	5108.125058735731	5093.615301694354	5101.534792112896	5123.379996273508	5118.562739126488	5101.668391650788	5098.162653732894	5103.570875249515	5103.541924060594	5123.768564485786	5132.764122951993	5146.541324518825	5144.122717749176	5116.23	5134.510690545557	5140.3634100848985	5141.588152817082	5148.720762410271	5147.481759120439	5146.15	5158.987275147332	5155.168546612917	5156.703263094981	5159.452287091318	5172.286576293603	5169.737705565595	5182.260343822844	5160.750323046519	5151.669200364853	5164.497675331914	5180.24	5174.282032279315	5188.821351575194	5192.457443696987	5198.528409018655	5187.973384030418	5185.92	5189.9227411376105	5196.648823048839	5172.642344711378	5165.764119668361	5163.861260898699	5155.391529890901	5138.0053201792325	5163.995299647473	5179.333182280604	5182.952801327422	5197.266262595294	5194.657255703188	5186.5725394931405	5186.588027801004	5177.478071436037	5173.713082825104	5191.799455702014	5209.171703062495	5218.736097047251	5229.498302253781	5231.777725815556	5237.038461538462	5247.999986142388	5255.048588628762	5237.677852842809	5236.358454849498	5237.939745819398	5250.826882943144	5257.175988233872	5288.8787524680665	5286.0282601979825	5290.789734187587	5274.392949725323	5265.3983761131485	5269.820703485125	5299.819067590894	5274.615337320073	5282.268877287435	5278.369769149196	5289.2995078445765	5300.220739440942	5298.891340875969	5315.412454081912	5333.429176489939	5323.089848675914	5312.95	5320.815662865289	5347.149343439882	5358.706621636092	5354.850296599088	5336.424391318112	5340.0285932532315	5338.360251593102	5356.446095508972	5373.556594443363	5357.388412764772	5353.296904783517	5352.981976182813	5367.259225311708	5368.466163361833	5373.605677316616	5379.251476852666	5372.897859249539	5365.549355799219	5375.917758707739	5400.623601125346	5399.971352344619	5411.677468334115	5416.611405162284	5437.084116595548	5444.2073434436625	5436.264790681582	5438.099163021221	5442.1773151542975	5447.303442333251	5456.317513984022	5487.771619712055	5469.930359217534	5460.804171800739	5462.276843865517	5458.835389444798	5480.579567722069	5476.481701118265	5491.508562749064	5493.839640486766	5495.93	5520.231031690088	5541.747184186451	5526.069094290386	5517.631353086217	5537.901339551942	5522.5714750525885	5528.36	5542.47	5554.310303752234	5547.993387394818	5547.658502347275	5523.282053815346	5561.747846123021	5559.35	5555.351390630359	5536.887458811848	5523.67	5527.440455724689	5550.014372636713	5556.402449990534	5551.567410235376	5549.686545990585	5548.883458289084	5545.931497991835	5552.103448001274	5558.702336191304	5560.816866542225	5568.769495232428	5550.431438127091	5534.486833133097	5538.360142380038	5551.445378998759	5561.538354974096	5565.204283887468	5580.0878679835205	5570.873762376238	5558.892934990599	5550.429166874656	5551.957419494742	5553.266329431439	5567.540874589458	5556.114131104904	5589.225250825375	5579.401918174914	5572.083287830183	5581.127975779522	5611.827044637611	5630.859523152777	5619.337301313658	5623.2748193236175	5618.360979639963	5621.213201992754	5621.243422191094	5623.224200634151	5612.779694727105	5613.34	5604.833652904558	5623.171041169239	5574.185636905627	5588.243396273326	5588.569489874673	5597.382168277653	5623.528073092804	5646.797575190957	5622.402266288952	5601.47	5603.836230178258	5583.239614504489	5584.697721633205	5557.376824941952	5542.905996177736	5533.671197314849	5532.249789406311	5542.728120348774	5542.006929378228	5560.582116793275	5564.282515216353	5569.662982271063	5532.095180136319	5537.825931753099	5531.7833895719195	5509.676454751419	5509.997653028983	5543.461753316007	5538.906794181452	5571.523166109253	5558.417556850594	5583.897315738268	5627.702289875673	5619.198598830055	5591.945039804042	5589.232048531414	5604.795398005253	5608.501520664808	5584.3	5555.710533021517	5572.322003577818	5590.741129285117	5585.549706370316	5616.94	5683.360565027055	5701.553871030155	5675.382493465613	5686.623971607185	5707.053477154742	5736.499807618315	5719.998076775091	5718.303789708049	5716.749036616219	5742.023156251674	5749.692613514123	5781.154784760173	5793.462966937885	5849.67	5916.216114317197	5983.425553262648	6004.265122873347	6017.184731281475	6078.894581299195	6109.297976682499	6155.782042653358	6174.408396205787	6164.863820698377	6204.555658780296	6248.537466661021	6323.360796672671	6446.102506189463	6516.554983277592	6500.899484769049	6564.243396909543	6702.752320312706	6757.318673968173	6839.103879130777	6901.16	6955.735307293423	6952.430642595058	6903.01	6709.322671034246	6517.003390932739	6409.395611634742	6276.062679139803	6097.700222965444	5834.2692307692305	4231.631578947368	4258.440130947484	4272.179704476314	4280.527512116078	4276.713871019462	4289.0007779374555	4295.103726330381	4289.23	4290.7622283006085	4294.209332692804	4311.221794256779	4308.533658054814	4323.9910876161875	4314.88	4324.584950998517	4323.816911359176	4321.77	4310.477453770217	4310.563922924815	4282.124338388285	4282.353669445415	4271.570535817231	4275.492728765082	4274.074280229338	4280.687578385713	4278.806332768896	4272.187525459238	4262.98	4259.019120335098	4251.812560880854	4253.199076584524	4250.772267638812	4250.864623324844	4248.09	4241.140932585201	4230.37	4232.780779788474	4240.932868157085	4233.286022415395	4230.881746506261	4231.6	4234.6280619191775	4231.964633746475	4236.672992004598	4237.851268170165	4244.072101557722	4240.453756360372	4223.021312999575	4234.545591606712	4226.084197324415	4221.612265243118	4219.993728515928	4223.169248708979	4228.342758108125	4218.916506001826	4218.515501608657	4224.98	4220.092977860295	4235.743625774127	4225.001370358875	4227.92	4224.369831255702	4226.923608999696	4237.17	4238.516241005372	4237.890974967062	4246.707316764767	4239.666257614101	4244.922002365299	4258.405966656917	4262.795817732716	4252.303418240129	4250.186059128392	4241.643959508795	4254.06	4259.849821369228	4255.722768895676	4247.9771697163005	4253.884337753903	4258.060247616365	4259.181814057193	4259.713353510472	4267.799734523639	4268.976019118512	4261.908895537207	4263.788389684365	4262.241969965244	4267.25	4272.631982425077	4276.238433078098	4281.085098726069	4281.059140394081	4288.366074164879	4286.4083266665775	4289.12	4290.684929765886	4291.844856187291	4292.212468227424	4299.865498327759	4291.080663792293	4291.543182764503	4296.238801359283	4303.872896267343	4298.7586533424665	4296.288720097782	4304.76	4318.795474161182	4315.0664846557065	4322.075332408843	4318.514404383174	4326.865472985834	4329.869110226567	4339.205454041189	4342.514584132901	4345.755530730852	4337.5	4329.965081693075	4329.181753385602	4336.769532320851	4346.8182168366175	4346.277777777777	4334.810176583123	4350.768687118929	4352.233188875452	4360.677805113555	4362.097674811742	4362.942670011148	4360.581604652949	4351.030520143855	4356.705615650495	4365.252046570857	4364.398332509982	4371.4633902481955	4378.053285917898	4367.664197112738	4369.262639946734	4370.555754418359	4353.450432864801	4360.561521989787	4369.7	4375.733601949026	4389.212021393149	4384.851293103448	4384.566279621402	4391.397776704682	4394.614836938265	4405.947269647004	4406.205612099767	4393.23	4388.236798098926	4385.442036319897	4379.578970838467	4383.718496309283	4390.822123672152	4400.946100737832	4407.231830104619	4406.500367842984	4404.93	4411.8	4403.920624803156	4419.331922470936	4430.323907336854	4422.24	4416.437642821471	4414.89	4423.703333791481	4414.114292695591	4414.67	4408.73	4414.46	4422.759366860349	4426.805778335048	4427.302389403497	4431.007251586285	4424.648016753665	4427.315738709322	4442.4138322710905	4444.862497633621	4449.106888681069	4449.850488991741	4440.828898102826	4453.873037107819	4461.296076276989	4455.488228586249	4474.856381112716	4470.429140825406	4457.34	4463.76	4471.25	4477.483105449538	4461.85	4463.236672204788	4462.830350342727	4466.992321003677	4487.510291352602	4483.39	4493.521948160535	4486.366054882757	4476.523115432737	4492.752504493013	4479.807430577735	4496.68	4490.372895275603	4490.8672675723465	4487.841990483743	4492.694635037755	4522.533916816436	4550.364022851069	4544.879755434783	4519.93	4530.587231379474	4525.231692427539	4519.262902223097	4511.190576953884	4512.7430651550485	4513.259769885124	4519.920291877438	4517.571704215517	4520.461838607323	4522.298097942863	4529.204966183929	4522.680995196452	4534.791333014811	4544.842913120999	4556.876870269318	4574.637825008092	4559.3334975686785	4567.5	4563.845096309652	4549.498813681422	4561.8065945471235	4557.9932708117085	4563.097896969764	4576.163879598663	4600.635874211837	4591.212427500953	4597.887845746057	4604.812183126759	4608.814717190243	4604.3046965821895	4617.13	4636.613868557333	4650.936254180601	4658.187950917775	4649.825715141791	4669.590755536127	4675.041707499027	4678.608848744642	4683.793640164415	4698.47	4714.979093588209	4729.28	4748.545574266398	4758.686046511628	4777.884732964047	4794.784254601954	4819.000722408026	4860.73	4898.690732192707	4900.615131671398	4914.018676883564	4935.9417705991345	4975.563718873094	5012.948899675417	5040.979301367378	5082.603391314529	5131.347944589237	5152.612422024519	5186.478181804378	5221.601458842908	5307.31	5388.494177685641	5546.635942503376	5669.068509939964	5784.098051105484	5930.268935291083	6086.131284313118	6298.985397489394	6498.177756085784	6677.832688613984	6915.14	7170.2753482070975	7449.281450990484	7717.26	8081.613377926423	8529.188872819313	9152.881656169957	9959.082137374098	10589.006509284114	11355.907586763531	12590.976002700327	13738.302576375905	14230.171811864788	14486.767276690089	14124.910140870394	13032.546636937957	11634.997364953884	10949.350556605721	8912.76	6419.884615384615
nochim_20221110_sl2_ser10	0	0.00334448	0.00668896	0.010033444816053512	0.013377926421404682	0.016722408026755852	0.020066889632107024	0.023411371237458192	0.026755852842809364	0.030100334448160536	0.033444816053511704	0.0367893	0.0401338	0.043478260869565216	0.046822742474916385	0.0501672	0.0535117	0.056856187290969896	0.0602007	0.0635452	0.0668896	0.0702341	0.0735786	0.0769231	0.0802676	0.083612	0.0869565	0.090301	0.0936455	0.09699	0.10033444816053512	0.10367892976588629	0.10702341137123746	0.11036789297658862	0.11371237458193979	0.11705685618729096	0.12040133779264214	0.12374581939799331	0.12709030100334448	0.13043478260869565	0.13377926421404682	0.13712374581939799	0.14046822742474915	0.14381270903010032	0.1471571906354515	0.1505016722408027	0.15384615384615385	0.15719063545150502	0.1605351170568562	0.16387959866220736	0.16722408026755853	0.1705685618729097	0.17391304347826086	0.17725752508361203	0.1806020066889632	0.18394648829431437	0.18729096989966554	0.1906354515050167	0.1939799331103679	0.19732441471571907	0.20066889632107024	0.2040133779264214	0.20735785953177258	0.21070234113712374	0.2140468227424749	0.21739130434782608	0.22073578595317725	0.22408026755852842	0.22742474916387959	0.23076923076923075	0.23411371237458192	0.23745819397993312	0.2408026755852843	0.24414715719063546	0.24749163879598662	0.2508361204013378	0.25418060200668896	0.25752508361204013	0.2608695652173913	0.26421404682274247	0.26755852842809363	0.2709030100334448	0.27424749163879597	0.27759197324414714	0.2809364548494983	0.2842809364548495	0.28762541806020064	0.2909698996655518	0.294314	0.29765886287625415	0.3010033444816054	0.30434782608695654	0.3076923076923077	0.3110367892976589	0.31438127090301005	0.3177257525083612	0.3210702341137124	0.32441471571906355	0.3277591973244147	0.3311036789297659	0.33444816053511706	0.3377926421404682	0.3411371237458194	0.34448160535117056	0.34782608695652173	0.3511705685618729	0.35451505016722407	0.35785953177257523	0.3612040133779264	0.36454849498327757	0.36789297658862874	0.3712374581939799	0.3745819397993311	0.37792642140468224	0.3812709030100334	0.3846153846153846	0.3879598662207358	0.391304	0.39464882943143814	0.3979933110367893	0.4013377926421405	0.40468227424749165	0.4080267558528428	0.411371	0.41471571906354515	0.4180602006688963	0.4214046822742475	0.42474916387959866	0.4280936454849498	0.431438	0.43478260869565216	0.43812709030100333	0.4414715719063545	0.44481605351170567	0.44816053511705684	0.451505	0.45484949832775917	0.45819397993311034	0.4615384615384615	0.4648829431438127	0.46822742474916385	0.47157190635451507	0.47491638795986624	0.4782608695652174	0.4816053511705686	0.48494983277591974	0.4882943143812709	0.4916387959866221	0.49498327759197325	0.4983277591973244	0.5016722408026756	0.5050167224080268	0.5083612040133779	0.5117056856187291	0.5150501672240803	0.5183946488294314	0.5217391304347826	0.5250836120401338	0.5284280936454849	0.5317725752508361	0.5351170568561873	0.5384615384615384	0.5418060200668896	0.5451505016722408	0.5484949832775919	0.5518394648829431	0.5551839464882943	0.5585284280936454	0.5618729096989966	0.5652173913043478	0.568562	0.5719063545150501	0.5752508361204013	0.5785953177257525	0.5819397993311036	0.5852842809364548	0.588629	0.5919732441471571	0.5953177257525083	0.5986622073578595	0.6020066889632107	0.6053511705685619	0.6086956521739131	0.6120401337792643	0.6153846153846154	0.6187290969899666	0.6220735785953178	0.6254180602006689	0.6287625418060201	0.6321070234113713	0.6354515050167224	0.6387959866220736	0.6421404682274248	0.6454849498327759	0.6488294314381271	0.6521739130434783	0.6555183946488294	0.6588628762541806	0.6622073578595318	0.6655518394648829	0.6688963210702341	0.6722408026755853	0.6755852842809364	0.6789297658862876	0.6822742474916388	0.685619	0.6889632107023411	0.6923076923076923	0.6956521739130435	0.6989966555183946	0.7023411371237458	0.705686	0.7090301003344481	0.7123745819397993	0.7157190635451505	0.7190635451505016	0.7224080267558528	0.725753	0.7290969899665551	0.7324414715719063	0.7357859531772575	0.7391304347826086	0.7424749163879598	0.745819	0.7491638795986622	0.7525083612040133	0.7558528428093645	0.7591973244147157	0.7625418060200668	0.765886	0.7692307692307692	0.7725752508361204	0.7759197324414716	0.7792642140468228	0.782609	0.7859531772575251	0.7892976588628763	0.7926421404682275	0.7959866220735786	0.7993311036789298	0.802676	0.8060200668896321	0.8093645484949833	0.8127090301003345	0.8160535117056856	0.8193979933110368	0.822742	0.8260869565217391	0.8294314381270903	0.8327759197324415	0.8361204013377926	0.8394648829431438	0.842809	0.8461538461538461	0.8494983277591973	0.8528428093645485	0.8561872909698997	0.8595317725752508	0.862876	0.8662207357859532	0.8695652173913043	0.8729096989966555	0.8762541806020067	0.8795986622073578	0.882943	0.8862876254180602	0.8896321070234113	0.8929765886287625	0.8963210702341137	0.8996655518394648	0.90301	0.9063545150501672	0.9096989966555183	0.9130434782608695	0.9163879598662207	0.9197324414715718	0.923077	0.9264214046822742	0.9297658862876254	0.9331103678929765	0.9364548494983277	0.9397993311036789	0.9431438127090301	0.9464882943143813	0.9498327759197325	0.9531772575250836	0.9565217391304348	0.959866	0.9632107023411371	0.9665551839464883	0.9698996655518395	0.9732441471571907	0.9765886287625418	0.979933	0.9832775919732442	0.9866220735785953	0.9899665551839465	0.9933110367892977	0.9966555183946488	1	16188.369565217392	18766.82767695597	21749.14834394217	22852.857794379535	23197.29958097874	21353.794372044747	21104.153586668202	19251.694739183855	17880.883191234345	17668.219728411976	17559.803954106625	17802.27027570845	18091.63856390412	18269.788980509744	17796.367490189437	16831.824630080064	16351.810089575976	16821.190191079822	16947.64639896965	16590.85748109092	16613.33138238573	17026.714067547233	17249.95850795784	17439.562413830834	17808.880151686724	17531.586055497013	17572.980903177144	17519.445443143813	17814.301749880553	18415.872122610388	19038.044917566596	19247.860504107382	19262.363428941142	19579.597125895507	20197.666378727914	20791.451633650628	21451.092147955875	21976.37531611825	22160.31635885329	22362.226472206934	22869.83266350018	23547.30728649193	24405.645498943475	25275.985922391228	25841.8	25988.419045504375	25671.255377692138	25842.892476759076	26403.577790164745	26643.021377741334	26525.27876810305	26790.90374035902	27640.31168257335	28498.64783696332	28765.51478505588	28283.564055186846	27821.920199585664	27580.12046903985	27280.471253706688	27532.12948018361	28133.31292567668	28576.858963075298	28775.976879747606	28733.282527453186	28638.70376288032	28406.044358387608	28458.03144083517	28872.681400890957	29123.317996560734	29167.99268140766	29479.71947652769	30007.978728013757	29797.89751939664	28972.229794321152	28132.11711778804	27743.382516620855	27721.465837542146	27815.04084465086	27986.7	28798.71788324497	29290.6	28963.052162902408	28818.101855292676	28526.90704956164	28078.241277509398	27774.07572566993	28038.665207756996	28320.30975416336	28576.93387738743	28740.375943226732	28705.182908346582	28737.488273498107	29006.808330673477	29067.684224038632	28934.936371584397	28801.895245562664	28927.8	29322.39489371825	29721.99096710094	30044.01020136858	29938.362677752364	29906.56088422657	29870.80877891142	29489.184913142264	29174.59211394383	29530.49007230238	30010.679524970237	29952.680006802337	29733.169534040022	29533.556140524914	29171.499263080324	29289.206698762155	29665.030336163276	29818.22619558071	29407.75493096648	28848.461045364897	28604.951640796957	28483.890654031955	28173.648156100415	27953.764125221813	28016.971780936456	28397.868592146235	28920.14444700727	29298.204885537998	29556.103419540363	29536.612332280198	29164.99149338374	28658.455023993025	28719.761458484805	29058.251992147736	29353.217674858224	29100.2	28644.156875256707	28545.895338262042	29351.436542862164	30142.81907528017	30289.108526961216	30317.55660681805	30623.646669596073	30708.024078189876	30833.34753623188	30974.725061315497	30897.33901151988	30748.002898550723	30688.701895206246	30943.12208844296	30921.82286388928	30531.809356055346	30667.06517972823	31712.67330290156	32612.65586489499	32767.55448341318	32848.74372533068	32892.5	32589.728856256166	31959.91499568698	31711.947275231163	32199.123874453304	32811.82014510632	33112.29597464039	33108.56932128502	32697.82956951306	32000.055352704738	31214.042909314587	30620.50464682583	30432.61178582988	30583.891350584898	30631.153406901652	30986.206322330625	31373.916893174315	31482.33237544131	31841.938705341792	31975.380481667864	31895.48192516026	31798.610965392327	31852.665457184325	32139.626469634783	32870.32852977859	33683.27279821626	33714.57965440358	32929.237959866216	32638.345771619686	33286.408993971476	33422.46803260058	33114.82748319641	32743.80362535312	32604.280059746077	32642.81711652266	32480.21221063676	32370.559848186764	32476.703047922998	32512.814397910115	32344.86832775919	32064.115334448157	31703.048356582243	31653.406091737408	31945.82118907356	32948.99328775274	33966.95647732589	34031.39293105841	32929.45549141714	31752.760390409905	31532.75573364454	31959.867685238743	32311.923679225474	32526.210900465867	32442.61702988456	32617.201455301456	32820.618501890356	33381.933461286666	33547.00236995836	32995.19232637657	32355.421173080107	32168.728108847667	32707.11330381575	33182.29108237312	33412.68030666726	33200.01982215903	32970.121242347785	33526.119138900794	33960.05431796465	33295.76386357722	31720.128662407664	30596.38552586255	29781.247476094628	30361.636906370386	31093.318970841014	31364.146959845442	31218.930591555196	31427.28227976413	31686.335521743204	32170.532383400194	32266.986155149196	31616.712526603824	31378.234409367826	31078.209984063204	31834.364604989612	32891.42288513823	33444.86983615674	32997.38203633525	32329.95098389292	31871.291546940505	32631.55649476751	33443.98459841986	32763.03687474061	31148.790751128112	30371.63653515706	29805.861440722398	30508.71520845566	31869.496479757363	32552.694511420497	32184.730728059945	31959.58037458194	31560.578887333828	31118.685577942746	30604.429931728344	29887.347182917416	29118.780479089844	29841.758641142922	31147.40545025232	32450.190463109517	32158.24130059841	31160.126385863496	30972.28037818892	32004.32540538381	33613.91553861538	34965.57052275565	34989.3	33884.044117908976	33861.37265632918	34696.132734113715	35249.24589055718	35049.40326176863	33840.49402771145	33489.960721903975	34208.95126653147	33797.219198472216	33513.126503477855	32720.15483611399	31913.1	31494.72742474916	33102.4	34007.92905930567	33949.775179226766	32736.153088419713	29196.417688591584	27921.411290322554	28291.516957180742	26685.338867654067	24322.879507296057	21888.142530243807	19557.83698819297	16144.14952943916	12627.573338408944	10324.058143335984	8916.75	7981.002731326642	7265.089743589734	6814.985914587082	6629.28	6297.108695652174	6170.848182466144	6130.860610637609	6101.156235069278	6089.872304232499	6106.178035982009	6110.9965113597045	6126.886774249446	6138.003880957629	6152.448180682596	6133.643713956606	6134.981890267786	6114.856366255542	6109.51	6126.603678227557	6099.503015100841	6126.945085015319	6137.566293238534	6170.188059577474	6149.1927124102795	6144.6245723292195	6140.229378327595	6120.906285575875	6118.499201225517	6096.6084323071655	6138.427505208937	6125.074667878225	6108.376246715241	6082.567934782608	6085.692654383203	6092.180143390685	6044.632618876755	6027.723069347893	6007.911693551375	5994.797226924077	5966.191192865106	5951.6345886430245	5928.063995674246	5934.104635857672	5919.809209319391	5883.355034990585	5895.7388295713745	5905.6068275003145	5910.506052252277	5905.59	5889.067909629609	5884.3	5897.5054483895065	5888.95	5872.2319514572255	5839.7253184287565	5842.470063476896	5863.897490279251	5887.9175367757025	5875.783730320581	5848.486630291521	5835.147285824542	5859.000636399333	5858.978078074012	5840.610902739225	5860.454761485654	5877.053525246097	5869.266387282846	5882.003798085386	5880.330954734405	5875.97	5893.388467631647	5878.854223931323	5876.384574763381	5883.64	5881.83	5900.500995220235	5912.830169390546	5933.846607449934	5946.701670886761	5965.766549767782	5958.429122716749	5937.399090084357	5942.01	5962.237242387204	5966.820622926903	5976.8739419464055	5953.638245454671	5950.452323933001	5940.965054984379	5933.329727349052	5946.567481453954	5959.075171533979	5943.502694933525	5938.369406285414	5916.772547237215	5933.331589392026	5936.025534631343	5935.919572850025	5933.960608667897	5919.133286612359	5937.71	5979.047984215166	5975.469290941912	5950.606183792558	5933.2609189697205	5914.362580992085	5929.368132876113	5923.319729619125	5923.633519345714	5924.477934939305	5920.848903123406	5901.294874156794	5901.112543223173	5905.427470098067	5927.377919335639	5951.227108130486	5964.247620272705	5958.883965068748	5948.605815681903	5917.009368836291	5922.237401023354	5913.311687105165	5926.545479248073	5927.179538390849	5930.068302387268	5962.422839061239	5977.5186180947985	5946.032997924115	5931.293835988408	5932.028527238357	5945.457786825651	5931.937887160099	5921.62	5882.860266104406	5863.293478260869	5858.14	5875.430954057384	5888.325060141993	5907.38	5914.159302939624	5898.557508947954	5897.414172974241	5875.8018622854615	5888.153213342567	5886.06	5901.243240431067	5892.278171683389	5896.236425120773	5887.547855815682	5887.064682274247	5895.796803996494	5878.890283450833	5883.9873226068885	5922.332482147699	5890.512376088463	5850.238060803278	5842.806133056133	5888.34	5905.340155399873	5895.452223853266	5898.803560889238	5899.889064604488	5901.510548169186	5894.067152571109	5893.270112914608	5896.355504587156	5871.364233990979	5848.766578249337	5863.96	5828.74	5890.052610082765	5876.5	5901.668225420786	5892.124402206605	5884.808714144998	5871.386186040697	5867.759580220673	5870.044005392444	5859.603591092097	5868.542011106203	5871.201625592003	5906.150215683314	5914.082162764772	5922.809969740405	5894.215257206562	5904.081055900621	5932.7088385968345	5920.894145533655	5922.129387602688	5926.6	5917.981304997241	5933.891428443555	5933.716333857958	5921.672773624499	5909.203630110535	5940.017155027537	5940.375033444816	5935.769147157191	5926.587968017344	5934.526747941718	5939.77	5976.470053258304	5958.891361306438	5931.11	5892.987551318981	5874.837505847541	5877.8643360864435	5903.448481711525	5920.820131472726	5933.789011212316	5924.763153162873	5916.067775467775	5915.569352551985	5914.647836726595	5911.076666968436	5913.414949272248	5920.602539392368	5926.738914358723	5920.421404682274	5911.392736103856	5898.834824790602	5904.168625229624	5890.186313051302	5900.33	5915.571567924829	5927.2733663108565	5924.614994092084	5900.130284261035	5893.873264851979	5932.518267094812	5933.878029837893	5925.830942946468	5934.071143394649	5937.6743815778245	5935.747628439935	5940.632105948016	5942.827205403292	5946.7942057942055	5960.205967022823	5967.301295144891	5957.434624423755	5956.639930328298	5949.134632841639	5939.141087041203	5939.695514234224	5919.806255593763	5949.28	5930.874024526199	5938.943241461807	5931.395022525017	5982.932472235418	5981.343217354297	5973.5380147565675	6023.263178528547	6044.661779575328	6017.846995099945	5987.238688963211	5993.833145099864	5971.815863175355	5979.930774758838	6000.26	5956.579167023983	5937.605769846832	5957.461396700338	5995.3255501567555	6006.586973819059	6037.130364255558	6060.568627501116	6067.128391800985	6073.866190080042	6059.105645459851	6111.739998078427	6140.002049884023	6152.593037397384	6162.849898968785	6180.306233544438	6216.9	6245.144290492115	6285.974623055038	6340.513306173467	6420.677647653551	6467.666074542954	6511.11	6547.595764559327	6629.7965663322175	6712.023922333704	6794.935489189318	6932.965570909344	7095.06	7217.64	7359.616058906035	7648.483495889421	7910.871118012424	8295.878052650944	8757.116889563125	9122.904248378432	9361.69	9650.155944889068	9814.097890784908	9493.804803891764	8832.898104793754	8037.4065774804785	7409.327952148182	7109.48	5369.173913043478	5315.923186578211	5229.788326680332	5228.783868305608	5263.060789660115	5262.055933571676	5251.501874062968	5262.031033519081	5280.04	5308.715316113954	5309.893392440546	5308.797194780227	5329.609215142948	5334.265742128936	5310.4732232213255	5285.6559997973045	5303.328554388755	5304.71	5365.324030411932	5338.784102758638	5338.261167493177	5340.009694765853	5334.892527980417	5318.005394463289	5299.686083971945	5340.517746045354	5324.850625867729	5308.931132047301	5308.655906593407	5311.309157249537	5304.2292639797315	5261.918900590103	5241.98	5222.421828946782	5219.932009158587	5210.76	5221.4288994587505	5215.265995896941	5172.062178072277	5152.384975233902	5128.111695848908	5128.012986104309	5132.149256237669	5129.085186325408	5128.218522321986	5095.400012489766	5088.859456090681	5094.235291128462	5072.084190098683	5073.565518548887	5058.463479878787	5049.211528223329	5044.016878755744	5049.311804932431	5050.992420534573	5036.17	5018.521265216037	5031.054283509133	5035.657603617998	5049.942873004482	5052.905169729056	5045.279602724331	5054.698983115107	5091.773543390248	5047.682111762555	5002.900809716599	5008.020798071845	5008.214730613516	5003.151408879802	5010.746963562753	4989.848740064723	5001.42	4991.37	5000.526092372686	4999.110185097423	5006.582989181211	5040.177846532978	5090.71	5070.127565533738	5012.320139631074	4994.218196457327	4999.461469645044	4995.409003950067	4997.342148726207	5001.353180010185	4994.577377265783	5003.177374513123	5000.624866393132	4981.522658171868	4970.439391636031	4958.7375255559655	4979.370286848277	4986.642195978296	4995.89	4981.329174704062	4974.370446439722	5000.852837842935	4992.672121856677	4972.313492674326	4974.935776157624	4979.3	4960.464151361003	4944.73	4946.88	4948.315242698452	4941.695152035673	4955.082350773766	4961.586077886741	4995.151656652117	4993.11	4973.406907204807	4968.646659430707	4950.296837035132	4950.251329217048	4956.377819226482	4919.891190006574	4931.431816882486	4924.590486807879	4934.399621480265	4937.96	4923.94	4931.662200149925	4918.653889401453	4908.627912005536	4909.475898455943	4919.5721456237525	4929.668336483932	4925.4110804129705	4927.61	4903.6624109350005	4912.242722117202	4893.9385873884075	4894.97	4889.2307765651585	4900.451123628469	4893.209499501261	4885.839508889279	4882.400303643724	4885.2560219854695	4892.000366730651	4889.948041620215	4899.626822742474	4892.716060943887	4897.293526570048	4903.496402824229	4889.690806391676	4881.196628454661	4882.991045994256	4898.032563499955	4910.48	4907.288333483985	4913.912388140649	4888.095694356564	4891.319434687184	4901.567544450608	4904.5943491880935	4878.521050560692	4875.3128754975105	4882.69	4878.362987448325	4868.085644809917	4865.76	4863.668305667209	4846.031038326991	4856.974839326172	4846.935715056332	4858.918561102292	4835.032049997688	4859.466227662449	4853.211074309455	4846.987185615194	4852.951489388303	4837.471595348983	4835.582938793645	4823.926768691367	4828.495677415284	4838.847395178569	4858.374359503968	4847.65	4838.261124382863	4824.466913521261	4820.269581143494	4816.721360904191	4807.89	4822.289581777445	4822.393276942559	4831.871383576322	4844.157406636213	4820.075070496426	4809.372278510066	4801.550698892216	4828.9825537862525	4842.471730769232	4864.783795986623	4844.835847800877	4839.531612214606	4831.031229309203	4840.166118195183	4844.448687967038	4823.442997055124	4825.3774364070505	4818.06	4826.595636858322	4830.528156930788	4818.374673255088	4837.46	4817.6384453554865	4784.560083160083	4770.367438563327	4771.908224289652	4792.052440044962	4820.544094841277	4821.735039226318	4823.296903877754	4803.589360367893	4794.376881243834	4785.508249264171	4789.718376235927	4781.4055721801715	4788.900187480646	4789.47	4783.282478521218	4792.307081489195	4776.881303511936	4781.565951883983	4790.61	4795.432051467407	4786.566277862024	4802.810963628762	4819.685232795572	4785.5387386118155	4788.179415844886	4767.2873648091045	4773.7	4767.02	4764.9285425691905	4752.558121666817	4771.489880558651	4779.022548630847	4768.512262480916	4786.18	4782.370837062509	4785.676378250081	4777.965367650623	4787.189878670996	4792.132149811959	4799.063037981712	4792.181579872568	4777.845528351502	4814.134923875553	4792.315197946644	4784.281835472246	4770.541444816054	4788.521077771066	4781.369701171928	4777.186254457006	4806.47	4805.352171054512	4797.614351108469	4793.5973148464645	4787.682534602163	4773.386234733616	4787.321885460182	4800.275438174819	4787.475301888955	4811.919222113491	4808.174883131389	4822.872900890431	4797.51	4807.9352217830465	4808.704588210702	4811.630167935672	4819.214352501169	4840.473483038699	4865.436820244615	4843.048318830072	4850.269553739433	4850.092013254817	4834.264224095139	4846.210993459981	4860.556432552956	4847.402243589744	4876.89	4897.778273924825	4909.572010869565	4955.53	4975.641654978963	5009.591011499743	4987.062947921642	4984.169200474143	4998.3931538847855	5046.120648373366	5088.800835413325	5125.740680316502	5133.695532683919	5137.136008918617	5175.167670011148	5212.617335562988	5289.728453820428	5352.44
Dm234Dv1hom_20221107_sl3_ser9	0	0.00334448	0.00668896	0.010033444816053512	0.013377926421404682	0.016722408026755852	0.020066889632107024	0.023411371237458192	0.026755852842809364	0.030100334448160536	0.033444816053511704	0.0367893	0.0401338	0.043478260869565216	0.046822742474916385	0.0501672	0.0535117	0.056856187290969896	0.0602007	0.0635452	0.0668896	0.0702341	0.0735786	0.0769231	0.0802676	0.083612	0.0869565	0.090301	0.0936455	0.09699	0.10033444816053512	0.10367892976588629	0.10702341137123746	0.11036789297658862	0.11371237458193979	0.11705685618729096	0.12040133779264214	0.12374581939799331	0.12709030100334448	0.13043478260869565	0.13377926421404682	0.13712374581939799	0.14046822742474915	0.14381270903010032	0.1471571906354515	0.1505016722408027	0.15384615384615385	0.15719063545150502	0.1605351170568562	0.16387959866220736	0.16722408026755853	0.1705685618729097	0.17391304347826086	0.17725752508361203	0.1806020066889632	0.18394648829431437	0.18729096989966554	0.1906354515050167	0.1939799331103679	0.19732441471571907	0.20066889632107024	0.2040133779264214	0.20735785953177258	0.21070234113712374	0.2140468227424749	0.21739130434782608	0.22073578595317725	0.22408026755852842	0.22742474916387959	0.23076923076923075	0.23411371237458192	0.23745819397993312	0.2408026755852843	0.24414715719063546	0.24749163879598662	0.2508361204013378	0.25418060200668896	0.25752508361204013	0.2608695652173913	0.26421404682274247	0.26755852842809363	0.2709030100334448	0.27424749163879597	0.27759197324414714	0.2809364548494983	0.2842809364548495	0.28762541806020064	0.2909698996655518	0.294314	0.29765886287625415	0.3010033444816054	0.30434782608695654	0.3076923076923077	0.3110367892976589	0.31438127090301005	0.3177257525083612	0.3210702341137124	0.32441471571906355	0.3277591973244147	0.3311036789297659	0.33444816053511706	0.3377926421404682	0.3411371237458194	0.34448160535117056	0.34782608695652173	0.3511705685618729	0.35451505016722407	0.35785953177257523	0.3612040133779264	0.36454849498327757	0.36789297658862874	0.3712374581939799	0.3745819397993311	0.37792642140468224	0.3812709030100334	0.3846153846153846	0.3879598662207358	0.391304	0.39464882943143814	0.3979933110367893	0.4013377926421405	0.40468227424749165	0.4080267558528428	0.411371	0.41471571906354515	0.4180602006688963	0.4214046822742475	0.42474916387959866	0.4280936454849498	0.431438	0.43478260869565216	0.43812709030100333	0.4414715719063545	0.44481605351170567	0.44816053511705684	0.451505	0.45484949832775917	0.45819397993311034	0.4615384615384615	0.4648829431438127	0.46822742474916385	0.47157190635451507	0.47491638795986624	0.4782608695652174	0.4816053511705686	0.48494983277591974	0.4882943143812709	0.4916387959866221	0.49498327759197325	0.4983277591973244	0.5016722408026756	0.5050167224080268	0.5083612040133779	0.5117056856187291	0.5150501672240803	0.5183946488294314	0.5217391304347826	0.5250836120401338	0.5284280936454849	0.5317725752508361	0.5351170568561873	0.5384615384615384	0.5418060200668896	0.5451505016722408	0.5484949832775919	0.5518394648829431	0.5551839464882943	0.5585284280936454	0.5618729096989966	0.5652173913043478	0.568562	0.5719063545150501	0.5752508361204013	0.5785953177257525	0.5819397993311036	0.5852842809364548	0.588629	0.5919732441471571	0.5953177257525083	0.5986622073578595	0.6020066889632107	0.6053511705685619	0.6086956521739131	0.6120401337792643	0.6153846153846154	0.6187290969899666	0.6220735785953178	0.6254180602006689	0.6287625418060201	0.6321070234113713	0.6354515050167224	0.6387959866220736	0.6421404682274248	0.6454849498327759	0.6488294314381271	0.6521739130434783	0.6555183946488294	0.6588628762541806	0.6622073578595318	0.6655518394648829	0.6688963210702341	0.6722408026755853	0.6755852842809364	0.6789297658862876	0.6822742474916388	0.685619	0.6889632107023411	0.6923076923076923	0.6956521739130435	0.6989966555183946	0.7023411371237458	0.705686	0.7090301003344481	0.7123745819397993	0.7157190635451505	0.7190635451505016	0.7224080267558528	0.725753	0.7290969899665551	0.7324414715719063	0.7357859531772575	0.7391304347826086	0.7424749163879598	0.745819	0.7491638795986622	0.7525083612040133	0.7558528428093645	0.7591973244147157	0.7625418060200668	0.765886	0.7692307692307692	0.7725752508361204	0.7759197324414716	0.7792642140468228	0.782609	0.7859531772575251	0.7892976588628763	0.7926421404682275	0.7959866220735786	0.7993311036789298	0.802676	0.8060200668896321	0.8093645484949833	0.8127090301003345	0.8160535117056856	0.8193979933110368	0.822742	0.8260869565217391	0.8294314381270903	0.8327759197324415	0.8361204013377926	0.8394648829431438	0.842809	0.8461538461538461	0.8494983277591973	0.8528428093645485	0.8561872909698997	0.8595317725752508	0.862876	0.8662207357859532	0.8695652173913043	0.8729096989966555	0.8762541806020067	0.8795986622073578	0.882943	0.8862876254180602	0.8896321070234113	0.8929765886287625	0.8963210702341137	0.8996655518394648	0.90301	0.9063545150501672	0.9096989966555183	0.9130434782608695	0.9163879598662207	0.9197324414715718	0.923077	0.9264214046822742	0.9297658862876254	0.9331103678929765	0.9364548494983277	0.9397993311036789	0.9431438127090301	0.9464882943143813	0.9498327759197325	0.9531772575250836	0.9565217391304348	0.959866	0.9632107023411371	0.9665551839464883	0.9698996655518395	0.9732441471571907	0.9765886287625418	0.979933	0.9832775919732442	0.9866220735785953	0.9899665551839465	0.9933110367892977	0.9966555183946488	1	16156.57142857143	16231.919432845381	16772.749714958954	17535.51760657482	17999.774209057305	17821.554182043594	18374.101748285888	19079.59247933578	19809.191055943105	20527.723915749197	21040.536110416273	21957.14711290664	22917.36246806942	23501.23098367847	23784.97266071179	24553.321043463166	25113.292634536796	25554.111090382226	25900.51597739186	26480.80202446909	27022.139607613324	27282.716500233928	27439.618594715437	27636.811370836545	27890.74679070142	28067.49256586629	28191.105444072837	28358.752544016657	28686.69500666494	28787.695836403833	29034.574600085165	29404.755488849165	29514.06048080476	29573.236078595317	29967.091932712876	30446.256451802765	31001.21408137317	31350.419370409956	31898.140013102096	32303.46765858874	32498.431163989255	32539.201100663413	32646.845680958384	32823.31845566552	32763.024286818363	32585.324106941338	32835.91458235017	33408.6	33771.81291492027	33578.376615930654	33483.73166336769	33421.83404545765	33183.15439219166	33074.11649716743	33050.249648488156	32981.88949112185	33065.637994133445	33432.1	33765.966877295905	34091.704911179346	34305.54612568933	34135.92938051392	33800.11704309289	33578.14960452937	33649.87257249818	33700.27339416711	33169.85865092146	32684.118446949364	32643.358059099603	32818.74849635961	33412.48419285134	34221.05810101382	34607.585677343726	35085.52507671621	35950.004261628106	36469.06889632107	36423.15539771748	35700.90502065475	34789.62637560888	34091.07466798041	34053.02559014141	34299.150931875265	33906.705389502524	33466.90086845271	33203.57293542578	32981.330811645195	32784.97614900715	32426.193329228536	32107.735541064358	32407.561014075283	33204.9	33511.58180658099	33497.625060474114	33642.30612173352	33547.65680149765	33247.65695174391	32771.11625954306	32722.216627659498	33040.02312146903	33011.91893540514	32655.58726829545	32807.532622867184	32975.18662689793	33147.834751231894	33424.9	33660.75743064237	33686.502288141055	33538.12157584525	33152.73718143963	32676.422843168988	32282.804044689816	32528.2	32955.24603795795	33453.539232223346	33828.26326886724	33809.237625418056	33696.93460704974	34304.65843933929	35008.35509193673	34990.30386587022	34290.41499358765	33080.31721856738	32246.752059980157	32118.4	32650.850424109252	33269.47701969528	33450.79565217391	33605.08756486813	34047.38501851409	34393.67078505734	34275.3	34066.79304223036	34226.116235674745	34622.7	34739.96354975091	34447.293292247574	34235.94335472597	34236.59795414143	34250.57891604054	34264.25867024625	34356.02873523991	34481.48250024647	34207.969467385614	34165.606489921396	34528.49041501976	34707.30994678541	34714.30771011292	34305.05812326085	33557.63130158633	33377.54221257402	33728.054156055354	34161.22574545765	34261.85885206269	34221.54108069939	34777.14173789174	35325.16134027003	35342.32669082126	34764.163127758504	34386.98774724721	34566.744686464546	35247.14362596759	36103.5	36212.521188274644	35524.84116466654	34590.7	34324.30749510948	34528.35630644904	34946.55426599301	35649.81129956999	35942.885921325054	35900.35086797261	35638.951708559165	35355.67654313104	35492.83454718088	35590.33550388846	35438.69203368659	34985.839748894294	34362.031643319926	34386.771786926336	34802.441359682314	34740.39499311429	34640.57762155588	34804.821920734976	35052.381180288976	35265.89664996562	35897.26467944602	36235.80347156307	36043.42061189001	35463.34574521588	34693.24861484814	34223.117492728474	34677.10929799585	35400.6	36139.387295652436	36817.77619136547	36701.61608916354	36250.82256225618	35777.72716252117	35724.30204899068	35860.28940584188	35833.68015996685	35945.79083054626	35940.187666460006	35554.701495020505	34954.87358408196	34429.19583403564	34294.95389774425	34581.56378396072	35353.39831456484	35914.42424433647	36094.663967042514	36033.36188022004	35992.26427083251	36369.20802306029	36382.442447045716	36003.03704362733	35817.1	35615.28593438804	35455.1	35271.686433783594	35836.82523406579	36130.263860914485	36250.38510933536	35864.72357385604	35282.58594592917	34552.4	34609.36220222192	35181.75309568041	35599.2	35170.48891253675	35043.66768292684	35200.04121880161	35528.21138999156	35077.67935542718	34521.707915862964	33827.58161088731	33545.63916044936	33951.492387627746	34370.55917327912	34435.15195759198	34444.739263769596	34352.62537301667	34381.40826659353	34918.72689761764	35492.23843185956	35923.50658656948	36049.06592280818	36203.485506689816	36552.53372901505	37102.31876988768	37246.482518579855	37319.183424571675	37560.49817876396	38158.79766775479	37779.93176340824	36505.73211894548	35459.18364244452	34696.07279244226	33868.5	33231.10559548892	32675.566475026953	32281.45308629882	31914.875720366123	32340.853269748797	33203.47887844289	34376.873211603284	34694.461695637176	34517.11912435392	34912.55943834936	35828.610289013675	37113.526644063844	37513.58906925525	37507.23973598865	36578.77355309477	34622.559699315905	32717.52782358674	31688.36904094732	31331.994064463965	31246.23755233899	30449.60331219007	30021.38355232959	28714.06032825165	26792.450634115306	25000.707611276262	24238.093367574773	23449.649421387643	22146.740905057646	20449.94450512149	19759.737983057865	18846.903162055347	17828.933676063058	16621.125277239913	14824.397121904816	12921.457336866011	11745.166681911503	10900.824392419168	10066.244740170321	9479.722313243874	8834.9	8298.463414634147	6116.103896103896	5965.625255829389	5915.815249062532	5891.742993564875	5886.111099302972	5858.586222160413	5825.836557519751	5780.126750530565	5756.798515458611	5722.288973754892	5721.372326267614	5711.1788524918065	5695.728105057102	5643.587560812099	5587.753954623519	5563.242375557252	5533.399601885258	5500.952645044929	5474.738422406724	5460.522003521204	5426.880081934552	5403.370202976059	5383.467840632546	5367.024257872447	5357.430074651247	5359.414648156278	5358.425213675213	5357.14	5355.63	5350.913078907091	5347.727433833781	5356.547850161709	5355.177849859504	5349.578755574136	5352.4993745465945	5340.25	5361.621748804555	5367.014288177085	5361.525400820605	5361.5093549536705	5358.663379297111	5388.328334886781	5395.565114589615	5410.374834241912	5424.504284903324	5412.29	5393.782916470033	5399.44	5396.535154520499	5405.431315268583	5408.488621937069	5413.479898983005	5413.305856255546	5401.899221896116	5396.308934543717	5400.2521489049595	5395.786247875431	5392.7993242502325	5406.512555512912	5418.303717309063	5411.62	5399.924301856669	5403.45	5422.763392986134	5406.525221245028	5428.3548935408835	5411.434066917159	5401.694413477023	5394.370700689541	5413.082937638494	5417.954601758949	5433.7150876828555	5442.754466779299	5441.836858256042	5451.691328483261	5450.803406544151	5452.800662000483	5447.514161758131	5453.268987912682	5453.772054843947	5438.069103096074	5428.334982444941	5459.546627779228	5439.859239738838	5435.110479143924	5423.478309541854	5416.788219566197	5421.931396146149	5420.967023971117	5432.092334878707	5416.781220420269	5425.156776957434	5429.232059345267	5439.943417260891	5454.834858332807	5468.202151429134	5471.842852665299	5460.418491518592	5443.851336732025	5440.654999440929	5435.798254067229	5441.257050337283	5455.34	5444.076816110561	5449.377491424863	5440.0234125140405	5453.459139315204	5460.855041430034	5431.682676406394	5443.176653360665	5420.529826463939	5421.0605486478335	5416.07	5413.233212156464	5433.537203722553	5441.016555183946	5445.797586236992	5456.655401556864	5475.997217800236	5479.650034321099	5494.764778681976	5482.801896431328	5465.38	5448.419005307748	5432.736430069241	5433.263084355258	5431.440981047937	5427.203894032654	5436.417470437172	5452.901076505017	5458.849864130435	5442.564471656881	5418.353120819965	5442.754435562487	5439.406689064318	5439.800819210101	5434.230490523969	5421.04	5405.683249797809	5408.055832366391	5413.500822848649	5406.082171107016	5407.383583979858	5417.244210516881	5403.741152325935	5399.0501474162165	5397.007088663412	5383.579807975795	5379.597764720322	5395.430962535669	5402.449617992697	5423.298631258635	5426.061799531927	5414.076158063587	5414.3898798464015	5407.241499442586	5429.454710144927	5427.699938251966	5428.525463843127	5447.3315459885625	5449.257762235779	5443.312150064793	5442.805673814677	5449.535345268542	5414.939846658674	5388.586349151258	5393.820877324851	5383.859934330239	5407.836192068801	5404.377950310559	5406.771890428412	5390.265451265555	5398.7482219969515	5393.203323358807	5405.720038683161	5396.289744932909	5399.616260592757	5397.093273875883	5374.165804462431	5372.969367681403	5350.442733949767	5366.018493257624	5361.8182886443765	5367.359762426479	5393.086816461529	5411.945740319569	5415.0863735299945	5421.139602269411	5413.266128322479	5410.423902565778	5385.233434757462	5390.435894627768	5387.827640958076	5375.914982879897	5376.937201840314	5369.747517104392	5368.464244892709	5364.903104607475	5360.4260718006835	5342.7172241307735	5336.923536382096	5339.049905936455	5340.598539954766	5351.259702190849	5347.3	5356.435456827799	5344.484691880737	5339.610641571195	5336.883265409975	5323.862777091654	5306.630487445421	5303.639389951934	5292.259470407875	5319.945804615754	5306.0565031586775	5290.188034860864	5278.940152984271	5275.709687723122	5272.274513529948	5247.636867534639	5267.792325900087	5258.036487404144	5254.8600983167125	5253.231933954595	5238.77	5256.709571119418	5252.004490171522	5252.111073845273	5275.171450288842	5265.7909698996655	5252.073874296436	5217.248819931532	5197.270580022713	5195.472075151236	5208.706039091025	5203.3531078114975	5200.788643769832	5201.81	5209.455855028745	5213.830178984847	5234.838331537017	5230.743432091258	5227.825795280622	5237.914748923427	5241.231794249767	5230.701122843222	5217.549680137095	5244.819175070683	5282.162631912792	5296.6276467677035	5322.6474641824825	5325.887074105503	5317.61	5291.061536892664	5278.575974734526	5283.342514316225	5301.360832227139	5305.805167290704	5308.665352249433	5338.147853836419	5337.691448077614	5334.013979653238	5328.995598744222	5327.092917111549	5347.771857078454	5357.697693075655	5356.336691879425	5377.779568257828	5377.939099525243	5418.120732630782	5420.6628689036725	5405.09	5418.6028875713655	5431.020682264446	5421.091984279933	5414.452029607709	5452.452725300553	5461.7662296878025	5481.945679103506	5500.108339236975	5519.358004493823	5525.435310139115	5523.224232278076	5510.61	5498.793335072265	5486.713780797338	5481.205560485064	5501.313864812972	5505.181676146767	5520.182476943347	5531.372334448161	5549.41	5609.564395078396	5584.38	5549.003968737931	5521.170301003343	5472.563602765521	5451.48	5411.671912912323	5417.8536585365855	5152.454545454545	5066.200970777352	5059.119805918719	5044.2754562491355	5043.208874858042	5029.34	5015.76	4996.533591178704	4969.208532243986	4941.128930643147	4934.507810301291	4932.694716265926	4924.690341382912	4889.8048333305605	4886.200833244312	4877.203373292807	4864.047210075889	4853.398030115382	4845.830960980487	4844.879662448791	4830.241737464796	4824.560999217237	4811.736566337616	4808.391471872592	4809.094303302243	4809.558179972411	4806.46	4801.743865479102	4798.3011706818725	4796.408692817868	4795.870083413492	4800.0089161429705	4804.595326840612	4799.8661858974365	4811.457932018719	4801.136542669108	4795.821664501506	4809.497707133744	4808.080660621315	4809.541874554527	4805.71	4827.611539832227	4821.360929875541	4822.825607243338	4827.562933021455	4832.559349159776	4819.932358030517	4842.91	4837.338738672113	4831.006784519828	4825.476063067367	4828.027322367074	4828.152972493345	4817.861415603031	4834.348208313426	4839.728591513364	4836.344502165689	4831.029113438237	4826.83	4839.6115603925655	4842.130579000501	4841.506695844861	4833.964112198411	4837.846028866207	4822.061377430943	4830.2172123814635	4825.528214762514	4829.69	4835.063256121227	4836.306900918012	4846.352299159062	4859.487504130763	4859.062214253698	4848.863069337654	4856.11	4852.4910940247555	4852.730441678447	4851.618541171147	4861.118347465272	4869.746971231907	4852.450422570394	4847.376274996878	4871.895051912155	4855.64	4841.906410140524	4847.944006007551	4849.507133777896	4853.041351226543	4854.297987713579	4856.431260331499	4851.696928265427	4858.088961808404	4864.057571359458	4867.31	4869.0611542317865	4868.062716056323	4865.227261275835	4861.990157466396	4861.243298662914	4862.265214383225	4855.651203163086	4848.67	4864.203795799678	4868.476784733761	4878.400574765922	4873.730345967006	4886.273352287783	4874.770555670938	4855.5	4871.668709317798	4852.081138711042	4859.768051180672	4856.0003415452875	4864.453642576705	4871.073971208376	4877.111872909699	4875.602494913086	4878.3787734953485	4886.739648902455	4883.156796307926	4885.179521965449	4876.878841559778	4866.465515086919	4879.447727680803	4880.950434268103	4877.579286510591	4883.670159791899	4878.672952736127	4878.027450131391	4886.07	4882.652368012422	4880.175340246758	4876.756986761012	4891.300973349131	4893.050904772682	4883.179076321821	4877.228200608635	4868.895552743379	4850.583685308854	4861.63	4872.072304507087	4881.450716295437	4882.198674341531	4887.7812624918215	4880.3488522347225	4876.515360807856	4876.256006799464	4883.438814972364	4872.067603019238	4873.136586787763	4873.386594458592	4883.227467177436	4887.122355503719	4868.910358216551	4874.479151182955	4871.809132292828	4874.004528985507	4872.799085627581	4865.9887482637405	4877.425253552056	4884.851592826629	4874.5973496484185	4874.03	4901.6666614204205	4880.08	4864.726407206411	4864.272549834179	4850.941471233053	4859.771611721611	4866.730020703933	4881.644202898551	4868.245152896289	4866.42	4845.662233269726	4851.9350687029055	4841.383978724261	4839.9	4852.110779894334	4849.342676451421	4852.336069542433	4840.907821824381	4851.418503940243	4855.076380728555	4853.980106100796	4861.840272456364	4851.1645701380185	4855.392527391838	4856.506972556068	4840.741374757965	4856.071390851711	4852.084735249495	4849.704514628948	4842.18	4841.025608312069	4841.169779128398	4844.999006841756	4848.069098591327	4835.872677562741	4833.489811786572	4834.884155862113	4831.382476445656	4821.219594829989	4835.032554118602	4844.329604935696	4837.162618398846	4843.9678415230255	4826.948356222871	4836.446330605564	4845.311520357267	4850.582210242588	4839.008139057335	4840.043204123033	4822.399361590217	4833.375071601471	4816.860182088444	4819.645043832274	4819.666001517664	4820.010193153207	4818.588068181819	4804.826091680059	4813.52	4815.889428093479	4816.240291365557	4811.270023408423	4805.02	4818.205272476884	4812.1570108778105	4812.577714608734	4818.330546265329	4818.768328772677	4829.889540337711	4819.64	4816.807645422436	4806.624877071954	4806.539879667841	4816.689936513468	4831.421426121259	4828.167148383562	4835.6	4836.799540390789	4840.956610629007	4835.013783318132	4840.441209479676	4850.996708708137	4863.72	4852.878122041105	4862.495059993739	4891.515426656872	4907.002859948482	4916.478724347693	4921.909272288798	4935.128520163952	4936.278166386618	4937.952159388767	4956.990700212024	4984.907903781514	5000.692686011039	5011.085464163413	5014.147069802568	5033.166022685185	5036.917022996766	5045.0771749625665	5061.855223385562	5063.199067628066	5061.755506861954	5066.650258636348	5069.985558571754	5088.78	5104.011184738328	5143.901038051366	5163.895203945998	5175.6532506729745	5188.635587480152	5225.301617494146	5237.485377583491	5219.360785596409	5231.5382988339525	5233.819355286442	5275.316332037527	5297.389075791773	5322.042652207277	5324.214492125329	5353.07	5365.95	5369.501779581047	5351.763077547683	5353.46	5366.71	5401.722725386325	5444.732973548192	5440.099707596751	5426.329595728452	5466.282679267282	5507.367085088826	5569.131198196888	5702.090613154963	5671.356507686688	5585.145581086753	5314.288451701756	5083.1463414634145
Dm234Dv1hom_20221107_sl3_ser11	0	0.00334448	0.00668896	0.010033444816053512	0.013377926421404682	0.016722408026755852	0.020066889632107024	0.023411371237458192	0.026755852842809364	0.030100334448160536	0.033444816053511704	0.0367893	0.0401338	0.043478260869565216	0.046822742474916385	0.0501672	0.0535117	0.056856187290969896	0.0602007	0.0635452	0.0668896	0.0702341	0.0735786	0.0769231	0.0802676	0.083612	0.0869565	0.090301	0.0936455	0.09699	0.10033444816053512	0.10367892976588629	0.10702341137123746	0.11036789297658862	0.11371237458193979	0.11705685618729096	0.12040133779264214	0.12374581939799331	0.12709030100334448	0.13043478260869565	0.13377926421404682	0.13712374581939799	0.14046822742474915	0.14381270903010032	0.1471571906354515	0.1505016722408027	0.15384615384615385	0.15719063545150502	0.1605351170568562	0.16387959866220736	0.16722408026755853	0.1705685618729097	0.17391304347826086	0.17725752508361203	0.1806020066889632	0.18394648829431437	0.18729096989966554	0.1906354515050167	0.1939799331103679	0.19732441471571907	0.20066889632107024	0.2040133779264214	0.20735785953177258	0.21070234113712374	0.2140468227424749	0.21739130434782608	0.22073578595317725	0.22408026755852842	0.22742474916387959	0.23076923076923075	0.23411371237458192	0.23745819397993312	0.2408026755852843	0.24414715719063546	0.24749163879598662	0.2508361204013378	0.25418060200668896	0.25752508361204013	0.2608695652173913	0.26421404682274247	0.26755852842809363	0.2709030100334448	0.27424749163879597	0.27759197324414714	0.2809364548494983	0.2842809364548495	0.28762541806020064	0.2909698996655518	0.294314	0.29765886287625415	0.3010033444816054	0.30434782608695654	0.3076923076923077	0.3110367892976589	0.31438127090301005	0.3177257525083612	0.3210702341137124	0.32441471571906355	0.3277591973244147	0.3311036789297659	0.33444816053511706	0.3377926421404682	0.3411371237458194	0.34448160535117056	0.34782608695652173	0.3511705685618729	0.35451505016722407	0.35785953177257523	0.3612040133779264	0.36454849498327757	0.36789297658862874	0.3712374581939799	0.3745819397993311	0.37792642140468224	0.3812709030100334	0.3846153846153846	0.3879598662207358	0.391304	0.39464882943143814	0.3979933110367893	0.4013377926421405	0.40468227424749165	0.4080267558528428	0.411371	0.41471571906354515	0.4180602006688963	0.4214046822742475	0.42474916387959866	0.4280936454849498	0.431438	0.43478260869565216	0.43812709030100333	0.4414715719063545	0.44481605351170567	0.44816053511705684	0.451505	0.45484949832775917	0.45819397993311034	0.4615384615384615	0.4648829431438127	0.46822742474916385	0.47157190635451507	0.47491638795986624	0.4782608695652174	0.4816053511705686	0.48494983277591974	0.4882943143812709	0.4916387959866221	0.49498327759197325	0.4983277591973244	0.5016722408026756	0.5050167224080268	0.5083612040133779	0.5117056856187291	0.5150501672240803	0.5183946488294314	0.5217391304347826	0.5250836120401338	0.5284280936454849	0.5317725752508361	0.5351170568561873	0.5384615384615384	0.5418060200668896	0.5451505016722408	0.5484949832775919	0.5518394648829431	0.5551839464882943	0.5585284280936454	0.5618729096989966	0.5652173913043478	0.568562	0.5719063545150501	0.5752508361204013	0.5785953177257525	0.5819397993311036	0.5852842809364548	0.588629	0.5919732441471571	0.5953177257525083	0.5986622073578595	0.6020066889632107	0.6053511705685619	0.6086956521739131	0.6120401337792643	0.6153846153846154	0.6187290969899666	0.6220735785953178	0.6254180602006689	0.6287625418060201	0.6321070234113713	0.6354515050167224	0.6387959866220736	0.6421404682274248	0.6454849498327759	0.6488294314381271	0.6521739130434783	0.6555183946488294	0.6588628762541806	0.6622073578595318	0.6655518394648829	0.6688963210702341	0.6722408026755853	0.6755852842809364	0.6789297658862876	0.6822742474916388	0.685619	0.6889632107023411	0.6923076923076923	0.6956521739130435	0.6989966555183946	0.7023411371237458	0.705686	0.7090301003344481	0.7123745819397993	0.7157190635451505	0.7190635451505016	0.7224080267558528	0.725753	0.7290969899665551	0.7324414715719063	0.7357859531772575	0.7391304347826086	0.7424749163879598	0.745819	0.7491638795986622	0.7525083612040133	0.7558528428093645	0.7591973244147157	0.7625418060200668	0.765886	0.7692307692307692	0.7725752508361204	0.7759197324414716	0.7792642140468228	0.782609	0.7859531772575251	0.7892976588628763	0.7926421404682275	0.7959866220735786	0.7993311036789298	0.802676	0.8060200668896321	0.8093645484949833	0.8127090301003345	0.8160535117056856	0.8193979933110368	0.822742	0.8260869565217391	0.8294314381270903	0.8327759197324415	0.8361204013377926	0.8394648829431438	0.842809	0.8461538461538461	0.8494983277591973	0.8528428093645485	0.8561872909698997	0.8595317725752508	0.862876	0.8662207357859532	0.8695652173913043	0.8729096989966555	0.8762541806020067	0.8795986622073578	0.882943	0.8862876254180602	0.8896321070234113	0.8929765886287625	0.8963210702341137	0.8996655518394648	0.90301	0.9063545150501672	0.9096989966555183	0.9130434782608695	0.9163879598662207	0.9197324414715718	0.923077	0.9264214046822742	0.9297658862876254	0.9331103678929765	0.9364548494983277	0.9397993311036789	0.9431438127090301	0.9464882943143813	0.9498327759197325	0.9531772575250836	0.9565217391304348	0.959866	0.9632107023411371	0.9665551839464883	0.9698996655518395	0.9732441471571907	0.9765886287625418	0.979933	0.9832775919732442	0.9866220735785953	0.9899665551839465	0.9933110367892977	0.9966555183946488	1	13780.829787234043	15428.45572492024	16132.908516881476	18803.074416859814	19679.119819095427	20120.136853850123	21211.604543037934	22100.098355660186	23432.353236324336	24822.930629748716	26034.884561841292	26766.857246546366	27124.746807395764	27640.827027027026	28222.071289449304	28967.622998736155	29760.481361615155	30524.025336017407	31245.835793409264	32008.551287038375	32663.125255223997	33286.84844435961	33853.76187920376	34349.46648895659	34902.22423721005	35517.57663817664	35893.723039215685	35913.55068647734	36010.63081597587	36218.18037746358	36255.71591158391	36512.38550429529	36810.84005177515	36881.26038245661	36577.54251012146	36116.347186306135	35680.870454960714	36036.059382422805	36728.65072744009	37371.45260663507	37721.67736055413	37832.652205614286	38344.82427998541	38902.30183256068	39430.34415820029	39195.558055152396	38880.540638606675	38911.796625544266	39496.05497097243	39688.642779390415	39416.447750362844	39150.43523222061	39084.59669811321	38373.454281567494	37993.28628447025	37929.4	37890.20464441219	38101.430878084175	38431.508345428156	38804.44448476053	39431.5	39412.99367398984	38835.419148547415	38094.559108350084	37736.553992325964	37837.31828978622	37928.474145806686	37848.17449296547	37454.115646507096	37058.150732600734	37071.725641025645	37182.23042303758	37290.748668992106	37309.9	37511.03935904531	37741.80436390532	37674.84837278107	37678.903291420116	37825.814903846156	37709.141087278105	37461.138231624725	37049.85499688226	36783.14600448096	36679.27016430172	36820.62602688573	37524.56454729807	37743.60209620064	37527.483997754076	37273.68513832759	37475.55580102246	38010.142450142455	38230.513580246916	38059.59791073124	37984.97701804368	37903.20588793922	38145.5	38173.1	38068.125405611754	37838.26321817141	37553.91681884526	37342.293889336805	37557.6	37957.11586901763	38273.82270877737	38550.458438287154	38300.98236775819	38314.39972873474	38152.16045066045	37380.7	36599.22008547009	35994.97241647242	36036.942113442106	36656.23032438871	37411.26952436875	37794.41436680368	38025.14210217264	37838.088365469506	37815.329081632655	37880.166043674995	37637.182372614596	37475.500688569744	37554.46410307114	37523.57761518687	37679.451255685184	37527.50425153253	37407.015832693025	37513.65324259074	37430.717496819976	37168.867297623845	36671.1	36593.20472440945	37147.21084037473	37313.19159732088	37400.80885746717	37862.73255526083	38160.99691484986	38036.96105928451	38281.21532873422	38238.88851805528	37701.841995842005	37228.83039410648	37696.99098721442	37796.169105696645	37990.41095890411	38191.17035398742	38509.68022886205	38769.76532156944	38887.62789734119	38424.06734638002	38095.2	38440.79360253198	38941.800186079534	38842.177162780565	38695.78208760078	38974.11909965034	38953.395979020985	39013.07102272727	38907.10467282717	38821.891731206255	38318.39257294431	37265.09040671973	36628.81984969054	36647.25234203708	37280.740959266914	37650.767889087656	37954.2	38180.58406828102	38390.920548042785	38916.46131288066	39801.30498533724	40618.06398910823	40997.959155888355	41262.08463807578	41664.538007715004	41388.40868651481	40429.6	39604.96969001148	39604.51325623182	39221.74930491196	38556.2	38299.24195804196	38298.543386491554	38243.12195121951	38072.54171184973	38128.86851853196	38024.189670380074	38028.25863300786	38154.44986901643	38512.800904977375	39158.328293190185	40277.84655823148	41115.94735576924	41693.83435013263	41683.786405418476	40813.63183357523	40150.17610062893	39420.87681111565	39313.959966615665	39649.492405683486	39770.846643802055	39325.665765544356	38594.76112066847	38593.14204964365	39219.53280904399	40042.162173124634	40307.895285359795	40256.404962779154	40046.81807225033	40090.201954397395	39469.182410423455	38665.02756201454	37748.64061376661	37263.82699359527	37511.86296484971	37854.55323484463	38094.583201181995	38329.828809949744	38155.09845210531	37549.34782608696	37191.139755129385	37212.801455301465	36665.34459459459	35966.78888804838	35731.938883034774	36280.355196327575	37028.73370726495	36993	36468.811076743776	36360.18833387631	36687.33002531137	37155.69449767314	37581.80411497105	37244.53184449958	36322.12869185083	35619.608695652176	35603.07827231592	35237.861708144774	34772.01504399659	34707.39213212645	34763.200526890854	35025.20579793341	35235.807959984006	35474.088037437854	35342.33151740721	35240.495769570836	34713.85871995174	34223.436801234915	33301.05098039216	33603.72405372406	33249.63705738706	32905.207796555515	32174.309421308044	30767.15903175165	29726.18053375196	29456.617683198634	29234.193579148126	29304.532775453277	29750.543481370238	29710.469742809706	29451.030624597148	28960.121739130434	28251.877072173218	27386.415276177577	26694.06720720721	26400.74418824419	25886.22269055147	24910.579878584547	24009.40918378228	22971.785953177266	21882.70413211157	20996.287625660356	20666.616780804135	20611.82148236101	20508.24352331606	20405.957280339644	20633.31145639566	20871.56390579768	20349.20299408323	19396.826884743186	18540.783685348702	17962.322378707864	17246.415076197394	16775.257422574025	16099.598974358963	15789.366032460443	15264.227614066414	14217.848484848484	13065.196703854954	11832.462289134004	11094.065071910045	10437.502836180605	10265.419763756845	10148.871960953784	10020.143438914029	9810.309829059832	9556.803030303034	9317.9	8909.710769230765	8457.283400809714	8390.041666666666	6135.531914893617	6024.302256882902	5992.717602050292	5974.563956969855	5930.348055372446	5896.923729519578	5844.083699062829	5816.924104635461	5786.141673363219	5753.554481375909	5737.627540194848	5730.61	5739.044014118975	5712.872972972973	5700.529655926439	5694.665198252041	5680.910499226284	5672.081935378922	5645.488178023653	5641.838111051974	5634.573376473532	5654.540179423554	5649.703229208204	5627.796077684692	5599.52	5589.193162393162	5584.811274509804	5575.667293586609	5574.807325285629	5611.627833824888	5607.708510743084	5603.616402741142	5610.4	5602.2449100747435	5606.981781376518	5604.180691861838	5615.096656312809	5620.350995797551	5625.673666417562	5621.184834123223	5618.963908129785	5618.45	5624.2537367845425	5644.5833193282015	5653.957728592162	5660.707547169811	5660.798984034834	5665.595791001451	5677.044992743106	5655.027031930334	5643.982946298984	5649.53	5656.139150943396	5645.351596516691	5652.057148040639	5650.662735849057	5639.652213352685	5637.52	5660.08	5675.205732946299	5668.104136429608	5682.608699212007	5686.566965101407	5672.113648821487	5671.053352822949	5686.840855106889	5680.58	5700.798282477617	5691.785361471466	5689.100183150183	5693.07	5691.368790159721	5665.679272994308	5679.25	5662.692158699076	5667.385170118343	5671.94	5685.596708579882	5671.600961538462	5670.7292899408285	5687.564835674057	5682.022013113391	5686.553958177745	5690.46	5677.115571321881	5688.416427718692	5696.41	5684.536215609209	5667.130760056331	5673.701629834964	5691.346818613485	5667.777777777777	5667.5040835707505	5664.9929724596395	5643.962013295347	5652.949990456194	5656.536361901126	5681.440732964306	5685.843099828211	5685.9141969100865	5691.1720385752415	5664.695107488616	5661.4534005037785	5663.883162177873	5670.443324937028	5672.627785312924	5662.079248207711	5670.254662004662	5644.511655011655	5639.129370629371	5625	5649.53	5658.862829492039	5681.946173419455	5674.102172636524	5681.996476805637	5705.398652238347	5708.530612244898	5693.57	5685.740901042691	5682.704111745033	5681.792783803106	5685.256278425944	5673.259046865731	5667.950761320942	5661.38	5673.172931235432	5683.572988321785	5675.38	5667.794732791909	5678.931758530183	5686.049956736778	5686.017251877411	5683.218504987634	5692.35	5692.017482517483	5676.8642831699135	5671.91	5663.073413348672	5641.386902286902	5634.391600379644	5639.146719765249	5635.839728413812	5618.367123287671	5629.810704153591	5622.302182665819	5620.080760274382	5617.4428285626345	5639.15	5624.089350760661	5639.384264651488	5644.670150761151	5633.465460884725	5646.192416648507	5664.147508741259	5669.888767482517	5648.571022727273	5637.4721078921075	5663.71	5636.244252873563	5610.452033598586	5597.145004420866	5600.07	5599.174336420051	5591.720483005367	5585.496422182468	5611.73	5618.419841618483	5610.4031130160165	5590.023460410557	5589.442250964375	5587.918311776719	5575.0211027910145	5558.208531881099	5561.629144949479	5560.864621945219	5560.102870264064	5570.141924743722	5578.790546802595	5561.6488804392575	5555.189834555688	5563.900797373358	5561.167682926829	5535.043265286217	5526.474239663122	5527.041901510941	5530.198618718742	5523.173850916885	5536.930221481305	5541.696848850436	5556.249820273185	5559.2295673076915	5560.821891578249	5564.3444605708755	5560.539429124335	5578.047169811321	5590.0525127549845	5590.130477117819	5583.645516903479	5575.552425281724	5540.226345539445	5552.22	5541.215777832392	5550.941017449005	5538.303960679519	5532.702481389578	5517.846153846154	5514.293748187297	5515.723127035831	5546.324229516412	5526.98	5545.889129626627	5563.948251144886	5586.120478858889	5585.447784004075	5576.005067164469	5580.146537183746	5576.05	5553.055569848211	5553.172642244067	5533.289760914761	5527.516891891892	5536.365686086921	5537.665700737619	5545.4230495768625	5553.031784188035	5528.628205128206	5524.6261879146505	5512.209521247983	5526.030076782351	5536.04	5540.04	5516.92	5526.120128916798	5521.471014492754	5516.773903743316	5506.12	5518.112688049958	5529.001040779639	5545.208976564134	5549.404133180253	5546.7710625782065	5557.095349517403	5560.916148867242	5552.444185993789	5533.51	5515.545337245475	5462.933333333333	5457.425518925519	5441.954517704518	5467.504888078209	5471.437171763979	5478.821846356409	5487.605651491366	5507.791429734287	5506.306420851875	5525.025439866967	5528.353585947772	5531.02	5512.427216560264	5537.030434782609	5510.234397927974	5487.002439850899	5483.22	5471.259481509481	5475.296373092219	5472.4656522086425	5471.184071216535	5487.62	5470.8245552020735	5496.958932379317	5512.783152271113	5546.000143438866	5556.419689119171	5570.083937441267	5555.64	5591.526953064125	5576.817218163586	5613.447623306924	5651.029827813275	5697.364990874304	5693.340940977262	5694.780761393471	5698.411794871795	5705.651800327332	5720.9944210571075	5715.393939393939	5782.164704675563	5756.96	5768.797727106806	5785.072768671522	5764.071964240504	5756.329391428135	5693.971266968326	5711.141025641025	5719.312121212122	5669.24	5496.946153846153	5307.775303643723	5129.041666666667	5057.510638297872	5012.857024695734	5013.569037625822	4991.791793768097	4965.374510130608	4950.519101836791	4926.246322724572	4904.221752847122	4902.444082161787	4901.761388909052	4883.368698075429	4877.112120792486	4875.296328030081	4858.862162162162	4854.105809739858	4862.674887003835	4854.801273639441	4853.954411435775	4853.363281975771	4846.658973459663	4833.103611450003	4840.413437678946	4838.726081426619	4829.430883472963	4817.553341701691	4818.11	4820.985294117647	4819.856121873237	4815.849514563107	4835.63	4828.833393775772	4828.643651529194	4826.4894600591715	4823.811099452168	4827.62	4822.672908634722	4831.828978622328	4842.209939704001	4841.987332038451	4841.236966824645	4832.862741523879	4842.833940940576	4848.631243164418	4859.286913863702	4851.264695210451	4851.922351233672	4845.007982583455	4845.25	4848.443033381713	4843.93	4844.31	4848.841074020319	4842.370283018868	4835.395863570392	4844.668541364295	4845.579100145138	4839.102866473149	4842.362481857765	4850.062953555877	4847.935957910015	4847.390602322206	4859.606336869521	4864.94	4874.592910652293	4869.071441622511	4878.940617577197	4877.5735428467015	4877.52	4869.123938729521	4863.480952380952	4869.836996336997	4869.349508248315	4849.645492931889	4849.77	4842.1316638996495	4849.4894600591715	4858.291605029585	4872.917344674556	4865.305288461538	4874.528661242603	4870.190787409995	4860.900667006783	4864.08	4875.595967139656	4873.75	4874.955599286972	4877.648137750328	4868.190716825754	4859.812922196177	4859.401737868405	4856.66	4858.832098765432	4863.923076923077	4868.103133903134	4849.8210826210825	4861.779156327543	4858.301011643443	4860.606031685436	4836.262454666921	4851.122806467757	4857.455890830087	4847.47	4871.666731253633	4869.426855260609	4870	4871.828909126139	4857.09	4859.942113442114	4852.529137529138	4853.231934731934	4839.233294483295	4844.328865578866	4852.190256970428	4855.845370914072	4848.6343707183405	4851.327657075749	4858.009857554295	4861.548469387755	4853.959866220735	4845.892976588629	4858.063938618926	4866.643735264142	4851.239074550128	4849.495550721772	4847.319557049634	4835.866564902433	4847.329254079254	4848.065030419429	4844.1876761981475	4847.02	4859.31	4856.475651885957	4857.725187741019	4854.086203008366	4856.034809222608	4854.724187577129	4840.1862151411115	4850.674239450768	4852.195536508531	4839.378586278586	4839.7234633462895	4844.457765667576	4846.97	4839.539726027398	4850.95	4844.434837889384	4844.9765008973945	4848.033829935838	4851.975614837035	4835.621384186844	4848.972501565132	4843.336025365579	4841.042492917848	4846.081063412508	4844.78	4842.335664335665	4838.068181818182	4842.355127372628	4871.824565070341	4869.259946949602	4858.565207780725	4853.163351016799	4847.427439015041	4852.85	4851.399821109124	4852.862701252237	4859.75	4862.660898524226	4861.73	4842	4849.909462219196	4848.3839346494215	4848.795098706603	4833.399364647153	4847.208416116393	4847.971649991799	4848.767164179104	4856.908487944416	4868.927247451343	4864.532832935274	4858.4044004775715	4859.499296435272	4866.179878048781	4862.766076561613	4852.785355937125	4862.508136857981	4862.300309597524	4867.799952369612	4878.780662062396	4871.0262070679355	4875.111363227894	4882.98	4891.659877622377	4892.251330430576	4890.365505563619	4907.798742138365	4901.330983784814	4906.546445959104	4914.956393924546	4910.794708476236	4893.144753010568	4901.514622757435	4892.578766281642	4909.815679528139	4915.240060125979	4922.495037220844	4902.8027295285365	4903.270013857111	4901.833876221498	4919.373841142571	4905.886745176647	4920.7729212623835	4939.8865243578675	4956.846663270505	4960.639582272032	4957.295162330354	4982.338529687367	4986.899532630136	4981.834062258811	4974.366354549583	4978.459719334719	4989.0371621621625	5006.358207812897	5015.179662802951	5018.267023018219	5022.025641025641	5033.82	5034.6170432131985	5024.894851086075	5045.211769309807	5068.648508075554	5089.809098428454	5074.642955610698	5089.448315332559	5097.699275362319	5134.960216988893	5139.101809954752	5162.649730343458	5182.420601129088	5193.982140342042	5202.820895522388	5230.5384357383355	5262.701374670955	5281.881238431844	5278.331322405858	5307.076474122986	5327.284810991704	5314.525490196079	5340.123321123321	5360.712454212454	5384.384744617451	5393.129770944822	5432.585448422546	5486.5962323390895	5552.135562145086	5572.969802924348	5632.155851035295	5669.506714196909	5669.670332854166	5648.944580455311	5723.973913043478	5766.667845293448	5844.004486614706	5919.308953568952	5991.05	6048.36	6077.776819234763	6154.834644450483	6259.376811594202	6327.846471073404	6471.842875346422	6607.669443659164	6753.719704515928	6930.347150259067	7051.538075580614	7220.027924280553	7501.907601637723	7726.953593166919	7996.03	8228.034160935227	8557.172268119186	8933.827261731976	9371.122928014429	9749.955897435902	10359.823308783421	10958.613870816856	11056.295454545454	11426.889456048142	11550.21054277791	11776.07984328232	11819.29863117668	12034.446705604014	12054.591214601658	12242.642986425337	12505.643162393166	12570.235897435901	12100.732142857118	11014.755384615377	8809.921052631566	7008.416666666667
Dm134Dv2CyO_20230404_sl2_ser7	0	0.00334448	0.00668896	0.010033444816053512	0.013377926421404682	0.016722408026755852	0.020066889632107024	0.023411371237458192	0.026755852842809364	0.030100334448160536	0.033444816053511704	0.0367893	0.0401338	0.043478260869565216	0.046822742474916385	0.0501672	0.0535117	0.056856187290969896	0.0602007	0.0635452	0.0668896	0.0702341	0.0735786	0.0769231	0.0802676	0.083612	0.0869565	0.090301	0.0936455	0.09699	0.10033444816053512	0.10367892976588629	0.10702341137123746	0.11036789297658862	0.11371237458193979	0.11705685618729096	0.12040133779264214	0.12374581939799331	0.12709030100334448	0.13043478260869565	0.13377926421404682	0.13712374581939799	0.14046822742474915	0.14381270903010032	0.1471571906354515	0.1505016722408027	0.15384615384615385	0.15719063545150502	0.1605351170568562	0.16387959866220736	0.16722408026755853	0.1705685618729097	0.17391304347826086	0.17725752508361203	0.1806020066889632	0.18394648829431437	0.18729096989966554	0.1906354515050167	0.1939799331103679	0.19732441471571907	0.20066889632107024	0.2040133779264214	0.20735785953177258	0.21070234113712374	0.2140468227424749	0.21739130434782608	0.22073578595317725	0.22408026755852842	0.22742474916387959	0.23076923076923075	0.23411371237458192	0.23745819397993312	0.2408026755852843	0.24414715719063546	0.24749163879598662	0.2508361204013378	0.25418060200668896	0.25752508361204013	0.2608695652173913	0.26421404682274247	0.26755852842809363	0.2709030100334448	0.27424749163879597	0.27759197324414714	0.2809364548494983	0.2842809364548495	0.28762541806020064	0.2909698996655518	0.294314	0.29765886287625415	0.3010033444816054	0.30434782608695654	0.3076923076923077	0.3110367892976589	0.31438127090301005	0.3177257525083612	0.3210702341137124	0.32441471571906355	0.3277591973244147	0.3311036789297659	0.33444816053511706	0.3377926421404682	0.3411371237458194	0.34448160535117056	0.34782608695652173	0.3511705685618729	0.35451505016722407	0.35785953177257523	0.3612040133779264	0.36454849498327757	0.36789297658862874	0.3712374581939799	0.3745819397993311	0.37792642140468224	0.3812709030100334	0.3846153846153846	0.3879598662207358	0.391304	0.39464882943143814	0.3979933110367893	0.4013377926421405	0.40468227424749165	0.4080267558528428	0.411371	0.41471571906354515	0.4180602006688963	0.4214046822742475	0.42474916387959866	0.4280936454849498	0.431438	0.43478260869565216	0.43812709030100333	0.4414715719063545	0.44481605351170567	0.44816053511705684	0.451505	0.45484949832775917	0.45819397993311034	0.4615384615384615	0.4648829431438127	0.46822742474916385	0.47157190635451507	0.47491638795986624	0.4782608695652174	0.4816053511705686	0.48494983277591974	0.4882943143812709	0.4916387959866221	0.49498327759197325	0.4983277591973244	0.5016722408026756	0.5050167224080268	0.5083612040133779	0.5117056856187291	0.5150501672240803	0.5183946488294314	0.5217391304347826	0.5250836120401338	0.5284280936454849	0.5317725752508361	0.5351170568561873	0.5384615384615384	0.5418060200668896	0.5451505016722408	0.5484949832775919	0.5518394648829431	0.5551839464882943	0.5585284280936454	0.5618729096989966	0.5652173913043478	0.568562	0.5719063545150501	0.5752508361204013	0.5785953177257525	0.5819397993311036	0.5852842809364548	0.588629	0.5919732441471571	0.5953177257525083	0.5986622073578595	0.6020066889632107	0.6053511705685619	0.6086956521739131	0.6120401337792643	0.6153846153846154	0.6187290969899666	0.6220735785953178	0.6254180602006689	0.6287625418060201	0.6321070234113713	0.6354515050167224	0.6387959866220736	0.6421404682274248	0.6454849498327759	0.6488294314381271	0.6521739130434783	0.6555183946488294	0.6588628762541806	0.6622073578595318	0.6655518394648829	0.6688963210702341	0.6722408026755853	0.6755852842809364	0.6789297658862876	0.6822742474916388	0.685619	0.6889632107023411	0.6923076923076923	0.6956521739130435	0.6989966555183946	0.7023411371237458	0.705686	0.7090301003344481	0.7123745819397993	0.7157190635451505	0.7190635451505016	0.7224080267558528	0.725753	0.7290969899665551	0.7324414715719063	0.7357859531772575	0.7391304347826086	0.7424749163879598	0.745819	0.7491638795986622	0.7525083612040133	0.7558528428093645	0.7591973244147157	0.7625418060200668	0.765886	0.7692307692307692	0.7725752508361204	0.7759197324414716	0.7792642140468228	0.782609	0.7859531772575251	0.7892976588628763	0.7926421404682275	0.7959866220735786	0.7993311036789298	0.802676	0.8060200668896321	0.8093645484949833	0.8127090301003345	0.8160535117056856	0.8193979933110368	0.822742	0.8260869565217391	0.8294314381270903	0.8327759197324415	0.8361204013377926	0.8394648829431438	0.842809	0.8461538461538461	0.8494983277591973	0.8528428093645485	0.8561872909698997	0.8595317725752508	0.862876	0.8662207357859532	0.8695652173913043	0.8729096989966555	0.8762541806020067	0.8795986622073578	0.882943	0.8862876254180602	0.8896321070234113	0.8929765886287625	0.8963210702341137	0.8996655518394648	0.90301	0.9063545150501672	0.9096989966555183	0.9130434782608695	0.9163879598662207	0.9197324414715718	0.923077	0.9264214046822742	0.9297658862876254	0.9331103678929765	0.9364548494983277	0.9397993311036789	0.9431438127090301	0.9464882943143813	0.9498327759197325	0.9531772575250836	0.9565217391304348	0.959866	0.9632107023411371	0.9665551839464883	0.9698996655518395	0.9732441471571907	0.9765886287625418	0.979933	0.9832775919732442	0.9866220735785953	0.9899665551839465	0.9933110367892977	0.9966555183946488	1	10621.842105263158	10815.71237773216	10951.598210032638	11065.33509358681	11233.400257722513	11397.83260389496	11772.169185183837	11985.294809860026	11935.963511506101	11887.444523269243	11939.017144924224	12076.80138987883	12304.107446900925	12534.652439943047	12719.122135871832	12967.234145165181	13294.700888377927	13579.333100643544	13544.824061210684	13630.055600720349	13718.383584199259	13668.76212655343	13615.883462287225	13797.20895522388	13987.792831827484	14205.955498297986	14694.689975487034	15270.082425707238	15761.8	15984.154800314775	15921.83941569939	15957.703128073972	16191.664105843007	16264.593389730473	16092.71236405291	16038.420004291438	16217.072467018343	16130.533722710297	16059.569712452587	16231.977056661173	16302.611952377703	16451.42138518092	16791.88065173513	17090.24421541192	17129.64219897228	17185	17223.176721237945	17004.843209142233	16796.034536891682	16683.803670154157	16580.330401630312	16435.235527560286	16637.38065661047	17001.71898531166	17068.46209587514	16836.178743961354	16857.788437090494	17213.72817774648	17542.577622377623	17717.728201849302	17778.571906354515	17714.08071554428	17726.38660426273	17857.171533389588	18301.40132783883	18449.699922360247	18254.208452779105	17987.616665240446	17988.250015020127	18425.781667434363	18642.47395509983	18394.988627262068	18088.938721440947	18182.816526977476	18471.819793250226	18391.310844228236	18018.069585486977	17861.3	17930.002503293807	18230.324202725817	18523.395464556652	18626.788502324824	18659.245656252548	18572.01290888327	18333.112593406073	18262.252890033003	18236.35227507329	18167.21091911309	18418.103586027493	18714.614538172507	18683.678124612907	18495.306763285025	18449.464862298195	18363.775927498267	18495.145381083945	18901.538181100565	18998.810216248778	18896.32100791458	18934.948887596336	19447.254544132615	19694.61538038269	19401.625685761992	19209.45682909803	19024.358620114814	18887.946363266965	18978.888235968283	18988.496160618466	18795.201871698497	18756.654239313906	19149.73289229511	19510.484415135084	19797.056227131186	19743.38702676634	19492.856103416823	19561.376444183235	19642.379276874548	19559.925218657354	19510.062405705663	19414.020161843368	19303.49187090512	19355.174662122954	19319.26410854267	19124.879598662206	19032.750060664886	19169.82794382959	19288.813373706256	19304.311680364623	19564.35151873226	19592.126277919037	19524.797974380006	19583.38884331419	19682.574714456994	19618.564481184665	19455.77896973139	19136.504774825946	18954.283870764182	19201.090868934178	19540.4	19508.59405703331	19206.031194323758	19133.195584450765	19156.868929661698	19257.938361516583	19257.545601234327	18945.13119300359	18688.654988678616	18937.82372920086	19127.200459227035	18781.332719320813	18778.628968356057	18931.751067661437	18846.190285567274	18667.915297144333	18623.506169282224	18661.656598919475	18806.422464625673	19028.97404682274	19139.74519166452	19217.82870079753	19120.96393105223	18725.220468227424	18328.174911242604	18162.710275276564	18014.05739130435	17684.144214046824	17443.10153846154	17446.497813223563	17343.808808850015	17190.723735528685	17184.620165572484	17288.244818118004	17152.584375903218	17254.14717783558	17409.071049589165	17565.119575539855	18049.255677360743	18344.12555225236	18561.740214294565	18582.18840592533	18513.772689503316	18566.50171378716	18587.783855086313	18425.82595193086	18335.353429861956	18177.31094164456	17918.187888573197	17884.702477432616	18103.473417137586	18281.357607909333	18098.928486805547	17704.99573290278	17102.822060997474	16910.463499019723	17348.98956815298	17709.590434430498	17487	17267.54338858234	17322.735586574494	17576.895415716932	18110.871301365496	18654.620167011057	18978.723835289606	19140.197281877914	19282.52522296544	19463.96523668639	19804.45702555527	19886.581543178116	19580.938154423286	19492.219488326577	19693.824925528825	19701.72488143759	19495.83701298003	19454.37224833045	19741.62794092847	20438.63348321413	20932.353913917847	20740.706330469755	20568.00281985704	20358.321415970306	20011.8	19689.855540325683	19757.354871609696	20145.87471395881	20115.820494666084	20088.03745015857	20418.41358237313	20950.524871724545	21127.697318784278	20999.95728747903	21096.81265272569	21380.893550893543	21485.191287022808	21475.514532432993	21246.827856221527	20799.108918237118	20715.08206223548	20571.7	20258.422676945065	20227.88542764846	20180.034489233116	20101.239840155762	20199.946712044846	20112.77815336837	19933.02926421405	19845.87267340082	19951.964422471036	20394.717916242553	20689.14876723826	20482.059805748562	20131.675590257622	20104.00017667478	20126.956290439877	20275.905043661376	20442.805008944542	20188.88850431672	19661.016503058592	19409.151235540714	19300.307897223545	18936.3	18698.874429118787	18714.51488879751	18783.58524299104	18897.13139798603	19255.564069497195	19268.538632320502	18798.753097279478	18413.40123688156	18490.708750705628	18528.140866737085	18433.155129778414	18365.859347680314	18210.73754665943	17922.74574014489	17413.137344204755	17250.57084071087	17257.136844706238	17229.154205370287	17218.137535879912	17021.921650539145	16969.96289483464	16522.730538576867	16186.196329020899	15331.790973395466	14785.377879592617	14663.79484330177	14698.198985279725	14467.257382765241	14370.43747816103	14127.256269093226	13568.937863120973	13044.077181861416	12329.614518893204	11834.423838692432	10886.372617529307	10392.42516722408	9590.660996537716	8886.471470709237	8250.689520624299	7866.73	7164.818181818182	10774.149122807017	10821.566801951034	10763.750971571402	10674.493270523019	10547.365270354463	10347.728636923717	10122.81076850929	10017.45566105836	9978.961900210135	9948.908027161933	9863.014240607488	9746.942908847726	9671.84	9613.785332788606	9573.528759517862	9509.517147020895	9441.314360367893	9453.833779611512	9463.820565544534	9427.898204270645	9407.811630219718	9397.337913711826	9362.857395297759	9336.05	9313.387899965057	9225.173465210444	9124.676815894723	9054.205001577608	9028.832451569433	9048.483503836318	9045.758607121777	9030.420912846743	8995.03	8972.316230572496	8954.100897390705	8910.990429626725	8883.028813245317	8889.556617295748	8898.513480308511	8896.591329699582	8895.59	8920.098686584046	8922.707079965287	8919.06	8892.22	8875.62	8894.692531957839	8896.71	8872.8	8847.989976305858	8844.781389861248	8832.187798005012	8824.998225377109	8888.732196991923	8862.519264996383	8832.781171155313	8792.965684836396	8783.076864401806	8783.947579909573	8783.418778280544	8755.793429077316	8714.601929280949	8693.109319031882	8719.97	8750.477305303393	8742.6	8704.483496575887	8647.353916513943	8672.743085734885	8647.932058959004	8597.591752948952	8559.994042154336	8519.172945964461	8569.580751098038	8621.556136617006	8670.202604641734	8636.144390392217	8587.399746630183	8608.746113306983	8591.54	8592.771331266824	8619.549637001386	8627.399053756424	8692.43	8734.095815278648	8739.923774418741	8731.386783104175	8722.57	8719.013006317355	8708.193009620545	8709.282887402453	8727.052334943639	8751.853988603989	8757.83	8735.035490974053	8745.65	8745.96	8736.490579363926	8681.387450923366	8660.37	8629.566552090822	8641.15	8614.729482490962	8585.278550516257	8580.982256535284	8564.568593129747	8596.834192896362	8644.525942198294	8700.286849582202	8695.021167737808	8695.2	8705.629454503518	8714.264465669263	8718.722785460415	8759.73	8759.211356466876	8732.395419009737	8713.05	8717.737357965036	8673.81	8668.397866706055	8655.735511642382	8628.886519734551	8670.804258147558	8671.851988225737	8683.92	8583.567285272677	8531.131342118313	8481.031630144646	8477.838560400496	8430.854799015586	8404.873130560989	8409.740855261774	8434.106529101196	8474.788876969353	8484.080393765382	8481.286552659809	8446.47	8403.419841840405	8362.031486054242	8343.82	8291.120672230383	8253.227153856573	8247.336183594509	8237.741394711149	8215.758657221795	8257.901140447455	8260.312680850117	8224.05	8198.444599948547	8223.526987393876	8260.341219449447	8300.13	8360.826591201441	8384.007913558014	8349.5	8320.98	8279.404949832775	8220.886040648315	8251.647429894521	8211.988731669668	8196.63	8171.72	8180.068248006175	8165.319598662208	8160.778214561359	8115.701250321586	8040.328603035762	7988.454942114742	7958.62	7948.661536397043	7887.53	7914.132881208967	7934.411588009414	7927.0090424873015	7973.864909781576	7960.030905487428	7950.498389694042	7967.031904523398	7945.780282099753	7942.611354618915	7935.501630694447	7941.594517958412	7982.614829434416	7986.114582830962	7982.35	7934.005661504911	7931.887231209571	7973.762594227363	7949.8155607510935	7934.739361088687	7968.888541743115	7951.612805485369	7948.403738690095	8008.436980348723	8065.499931422301	8124.238755895045	8144.887609626355	8215.724240035788	8265.353023880025	8330.173561553374	8361.788924866327	8413.043352794317	8499.372438041333	8571.96	8611.693862018696	8686.792041848897	8755.850199299834	8751.97	8802.976276763919	8838.165148565959	8864.4	8884.334351374895	8870.022883600239	8869.072485685962	8926.629593197367	8928.212615034865	8911.148315736551	8941.513123246996	9036.89	9068.776117111684	9104.061116686049	9096	9060.886809165866	9012.948968711868	9014.112923476929	9018.74	9005.7	8958.968210533427	8943.011790142227	8958.721574721574	8983.330820521038	8985.815243074183	8996.536669444224	8997.967057426918	9017.83	9014.201953455002	8993.79	8970.713748809312	8960.99	8917.222290221998	8900.23	8886.536204013377	8907.685200668897	8884.470571261192	8880.082376036062	8901.808983656547	8929.38	8939.63	8926.741578056723	8969.013139275252	8988.958937904548	8973.181020030208	8982.739117471676	9020.100308521947	9053.939873599824	9064.881867852651	9125.709661411054	9151.57	9148.192100272861	9154.965878185845	9138.12	9175.924877810912	9180.715789921207	9114.86	9157.026474926117	9154.814424518509	9177.345714116987	9179.633032594234	9245.647803346137	9260.418818644132	9294.386420825424	9283.57	9212.374852813757	9248.430454456031	9273.28	9292.893094063948	9347.800980537933	9346.954817872025	9476.743403939057	9532.442363433665	9614.297359585065	9610.292781321054	9602.029947007943	9587.33	9645.351011307532	9567.618373301073	9613.934258473519	9646.333297137646	9700.767130543545	9778.855070820693	9796.954269407343	9900.867025986194	9892.889491290267	9992.004712678627	10101.662419772008	10023.018533172743	9616.666527313266	9066.235306092769	8529.59	5511.421052631579	5494.760621223019	5493.765816296216	5452.376479101879	5424.467758795372	5422.172160791154	5403.598263010172	5374.128328997895	5359.211704188728	5360.596304502137	5347.172739192575	5329.058161371959	5320.1618707379575	5324.73	5301.303199937101	5296.095689917279	5283.385346989967	5297.78	5303.639664154335	5284.417977874968	5273.835691399617	5272.145589128198	5272.719922128488	5269.522388059701	5276.87	5243.029517696641	5219.263965939879	5220.652480684801	5212.607495312329	5223.3	5204.254918355302	5208.8321070234115	5194.434379303561	5179.811695848908	5175.886275654055	5174.23	5170.539387852608	5169.200727400373	5161.787805805552	5161.610216757511	5146.913335998518	5160.204959193425	5159.967891026454	5166.179724445918	5160.342687481108	5157.6196554111375	5163.119982058757	5169.4004699825455	5158.454430219293	5152.715738564895	5147.930409430854	5148.776972805367	5141.584484725567	5153.272692601068	5152.538441980089	5152.178675507051	5159.855805902716	5154.042392771226	5160.964052707461	5150.364617351957	5144.004426519772	5134.192413033758	5123.041786230235	5105.860931330633	5111.623158544354	5115.500776397515	5116.6306438127085	5104.911274135771	5103.756864198025	5106.0241824044215	5109.3177457793445	5109.371311271782	5098.857547245839	5097.694282145304	5093.296746731529	5100.857839262187	5100.657494679234	5085.497243336374	5088.049802371542	5080.481952221196	5079.882158006362	5086.599875601599	5072.815513092422	5070.337731462599	5067.750734940751	5071.553388311834	5073.949440521905	5069.681758123787	5060.139074693423	5044.942772203643	5046.635368925225	5054.674449812131	5066.61	5050.892130113795	5045.5004154635535	5071.214015662976	5068.4407341240985	5066.967230312221	5062.033870666196	5044.1	5024.393237127393	5011.0747625131535	5014.319121891247	5017.385521832901	5004.41	5024.086946102793	5025.104272809677	5021.769623237896	5046.031389899456	5035.366624380117	5023.17	5025.237468678249	5038.79	5020.9774797915725	5015.083483360576	5023.630186847853	5016.088380827786	5008.4260046632835	5029.264372303051	5021.461000390365	5029.187079961597	5032.385406665752	5019.864427165209	5022.615933236973	5021.636696454006	5017.9256512243755	5001.171380943841	4990.378084677633	4988.183418967536	4997.616983235523	4975.122641509434	4967.421257440946	4953.535590332555	4962.2940409330895	4966.853126774784	4953.702362171599	4950.707158032014	4937.223883851343	4948.890726096334	4934.48	4923.990675043498	4919.898717427771	4917.031871555237	4907.891467977047	4912.775161511457	4900.836234653815	4918.316531294792	4917.210049820749	4901.887769488037	4891.731546179573	4888.437550810393	4887.602716748135	4900.333347054284	4906.331793156676	4896.975003859017	4873.070275276563	4871.138862876254	4873.4792899408285	4857.994515050167	4876.980262413173	4857.658749678415	4849.391479289941	4838.718394648829	4839.252647285824	4835.221384100849	4808.466261898637	4791.303143812709	4775.15	4749.171896063802	4748.221428217516	4764.045842107436	4761.599457037863	4786.749267104339	4813.25	4826.852502167719	4836.457512696643	4839.7	4844.751806432966	4834.565873669843	4844.612694488876	4848.508008059993	4838.48	4831.179854172293	4834.5627275868255	4849.39	4846.307922961596	4840.367001813778	4848.888541743115	4851.229186106248	4842.180602006689	4826.752225285958	4834.108543630283	4815.505058659482	4812.512324257452	4822.921868264971	4837.331641750103	4847.956658894527	4857.2217988029215	4890.026809108919	4900.996751379333	4942.131553160215	4956.502950386639	4991.92	5004.208922905411	5050.85	5073.1179572935425	5101.665466083527	5136.701820018138	5144.656787361946	5171.925915968555	5165.174020583079	5176.481035391283	5182.73	5199.908978705857	5205.016804467307	5248.281034821954	5247.006503158676	5268.837814501498	5290.3754684263085	5313.997565656012	5319.778145731674	5336.6382493341325	5352.099069265974	5357.326411122013	5362.487803690828	5370.56	5382.734020511911	5397.505602288211	5396.859306554958	5398.576816098555	5420.940947940948	5462.114489261228	5494.61	5520.214240871163	5536.604243953109	5545.029990378889	5549.57	5542.060466838713	5553.691934217997	5578.681112480197	5594.694513876666	5620.5975905600835	5649.533062589585	5674.767212135691	5671.28	5695.050227812515	5701.686769733103	5729.84	5742.4	5768.733587182624	5805.4357159937035	5850.145327191267	5883.125505215683	5920.765652951699	5956.945801249643	5990.869138972889	6019.186106431708	6067.71	6113.353251830063	6147.386248314547	6177.295725755838	6207.317643172715	6255.226191739587	6340.113088827165	6375.397523660428	6436.933824818254	6507.198376773151	6570.646587288936	6603.208396984182	6674.588390699893	6730.283614122624	6822.286385324538	6893.65	6957.73	7064.0601350908255	7142.434911645784	7227.88	7352.684522937282	7471.271623826199	7715.754886659232	7852.719751662625	8053.730429158128	8106.82	8163.610238232632	8282.897816819781	8434.683753099902	8510.874830996943	8774.136549693008	9006.42	9113.522721266008	9359.92	9451.591229564387	9740.464500433733	9894.297586280369	10293.707015810278	10666.498962621654	10672.722633646541	10031.886984392415	8346.098138723264	6514.636363636364
Dm1234CyO_20230129_sl3_ser7	0	0.00334448	0.00668896	0.010033444816053512	0.013377926421404682	0.016722408026755852	0.020066889632107024	0.023411371237458192	0.026755852842809364	0.030100334448160536	0.033444816053511704	0.0367893	0.0401338	0.043478260869565216	0.046822742474916385	0.0501672	0.0535117	0.056856187290969896	0.0602007	0.0635452	0.0668896	0.0702341	0.0735786	0.0769231	0.0802676	0.083612	0.0869565	0.090301	0.0936455	0.09699	0.10033444816053512	0.10367892976588629	0.10702341137123746	0.11036789297658862	0.11371237458193979	0.11705685618729096	0.12040133779264214	0.12374581939799331	0.12709030100334448	0.13043478260869565	0.13377926421404682	0.13712374581939799	0.14046822742474915	0.14381270903010032	0.1471571906354515	0.1505016722408027	0.15384615384615385	0.15719063545150502	0.1605351170568562	0.16387959866220736	0.16722408026755853	0.1705685618729097	0.17391304347826086	0.17725752508361203	0.1806020066889632	0.18394648829431437	0.18729096989966554	0.1906354515050167	0.1939799331103679	0.19732441471571907	0.20066889632107024	0.2040133779264214	0.20735785953177258	0.21070234113712374	0.2140468227424749	0.21739130434782608	0.22073578595317725	0.22408026755852842	0.22742474916387959	0.23076923076923075	0.23411371237458192	0.23745819397993312	0.2408026755852843	0.24414715719063546	0.24749163879598662	0.2508361204013378	0.25418060200668896	0.25752508361204013	0.2608695652173913	0.26421404682274247	0.26755852842809363	0.2709030100334448	0.27424749163879597	0.27759197324414714	0.2809364548494983	0.2842809364548495	0.28762541806020064	0.2909698996655518	0.294314	0.29765886287625415	0.3010033444816054	0.30434782608695654	0.3076923076923077	0.3110367892976589	0.31438127090301005	0.3177257525083612	0.3210702341137124	0.32441471571906355	0.3277591973244147	0.3311036789297659	0.33444816053511706	0.3377926421404682	0.3411371237458194	0.34448160535117056	0.34782608695652173	0.3511705685618729	0.35451505016722407	0.35785953177257523	0.3612040133779264	0.36454849498327757	0.36789297658862874	0.3712374581939799	0.3745819397993311	0.37792642140468224	0.3812709030100334	0.3846153846153846	0.3879598662207358	0.391304	0.39464882943143814	0.3979933110367893	0.4013377926421405	0.40468227424749165	0.4080267558528428	0.411371	0.41471571906354515	0.4180602006688963	0.4214046822742475	0.42474916387959866	0.4280936454849498	0.431438	0.43478260869565216	0.43812709030100333	0.4414715719063545	0.44481605351170567	0.44816053511705684	0.451505	0.45484949832775917	0.45819397993311034	0.4615384615384615	0.4648829431438127	0.46822742474916385	0.47157190635451507	0.47491638795986624	0.4782608695652174	0.4816053511705686	0.48494983277591974	0.4882943143812709	0.4916387959866221	0.49498327759197325	0.4983277591973244	0.5016722408026756	0.5050167224080268	0.5083612040133779	0.5117056856187291	0.5150501672240803	0.5183946488294314	0.5217391304347826	0.5250836120401338	0.5284280936454849	0.5317725752508361	0.5351170568561873	0.5384615384615384	0.5418060200668896	0.5451505016722408	0.5484949832775919	0.5518394648829431	0.5551839464882943	0.5585284280936454	0.5618729096989966	0.5652173913043478	0.568562	0.5719063545150501	0.5752508361204013	0.5785953177257525	0.5819397993311036	0.5852842809364548	0.588629	0.5919732441471571	0.5953177257525083	0.5986622073578595	0.6020066889632107	0.6053511705685619	0.6086956521739131	0.6120401337792643	0.6153846153846154	0.6187290969899666	0.6220735785953178	0.6254180602006689	0.6287625418060201	0.6321070234113713	0.6354515050167224	0.6387959866220736	0.6421404682274248	0.6454849498327759	0.6488294314381271	0.6521739130434783	0.6555183946488294	0.6588628762541806	0.6622073578595318	0.6655518394648829	0.6688963210702341	0.6722408026755853	0.6755852842809364	0.6789297658862876	0.6822742474916388	0.685619	0.6889632107023411	0.6923076923076923	0.6956521739130435	0.6989966555183946	0.7023411371237458	0.705686	0.7090301003344481	0.7123745819397993	0.7157190635451505	0.7190635451505016	0.7224080267558528	0.725753	0.7290969899665551	0.7324414715719063	0.7357859531772575	0.7391304347826086	0.7424749163879598	0.745819	0.7491638795986622	0.7525083612040133	0.7558528428093645	0.7591973244147157	0.7625418060200668	0.765886	0.7692307692307692	0.7725752508361204	0.7759197324414716	0.7792642140468228	0.782609	0.7859531772575251	0.7892976588628763	0.7926421404682275	0.7959866220735786	0.7993311036789298	0.802676	0.8060200668896321	0.8093645484949833	0.8127090301003345	0.8160535117056856	0.8193979933110368	0.822742	0.8260869565217391	0.8294314381270903	0.8327759197324415	0.8361204013377926	0.8394648829431438	0.842809	0.8461538461538461	0.8494983277591973	0.8528428093645485	0.8561872909698997	0.8595317725752508	0.862876	0.8662207357859532	0.8695652173913043	0.8729096989966555	0.8762541806020067	0.8795986622073578	0.882943	0.8862876254180602	0.8896321070234113	0.8929765886287625	0.8963210702341137	0.8996655518394648	0.90301	0.9063545150501672	0.9096989966555183	0.9130434782608695	0.9163879598662207	0.9197324414715718	0.923077	0.9264214046822742	0.9297658862876254	0.9331103678929765	0.9364548494983277	0.9397993311036789	0.9431438127090301	0.9464882943143813	0.9498327759197325	0.9531772575250836	0.9565217391304348	0.959866	0.9632107023411371	0.9665551839464883	0.9698996655518395	0.9732441471571907	0.9765886287625418	0.979933	0.9832775919732442	0.9866220735785953	0.9899665551839465	0.9933110367892977	0.9966555183946488	1	5397.089743589743	5622.480874100108	5732.9818099932345	5743.215261984393	5804.5250829415345	5818.144394759696	5858.122630240252	5866.18	5875.159600465285	5885.233257934815	5933.902157122899	6141.679723204598	6238.788222088523	6207.156603207112	6327.024122953623	6405.103297570934	6423.380002138913	6460.742332029361	6459.893415267185	6425.916358649468	6383.682599856758	6435.5468521685725	6527.008896665974	6572.121969532054	6545.335546593219	6572.931728778787	6627.037131692928	6694.365997554712	6768.02	6826.59	6873.1710553353905	6847.633513225905	6839.9478953334055	6857.513280821236	6878.270178687276	6923.127935886919	7003.459048960193	7068.0557198104325	7139.077615684121	7212.356343283582	7253.880353666451	7289.390898767034	7335.587536814256	7385.7192320171725	7346.030125293266	7323.097757450208	7361.7942020665905	7403.827097788649	7459.56	7479.738667114594	7518.768115942029	7500.371943515422	7442.133333333333	7364.759921962096	7329.217812461291	7344.135160411247	7352.084472934473	7374.599969032578	7419.908132045089	7447.39	7411.538734051777	7445.445336306206	7511.961810974854	7532.987195137505	7567.597196356946	7623.422498787781	7785.081541942783	7965.5656276808695	7937.66	7800.437630232671	7781.463341852285	7844.2	7990.655029874864	8068.695220021796	7965.599338619367	7852.535931256498	7760.579493287453	7759.46	7863.0568813337695	7930.9137475796515	7998.0070032941885	7996.2479882817415	7928.203749197567	7872.531968195874	7829.373105319619	7787.348703814982	7803.851316810153	7849.195881073794	7898.107995097424	7867.810496092026	7774.555917945314	7733.92	7744.020551967117	7802.68	7874.23	7897.287882685876	7917.242687162336	7954.268088361065	8030.697756710514	8103.659057322859	8093.152651433631	8032.457163345411	8041.896601954431	8107.776665859453	8104.461551577153	7977.6518788117255	7889.385421917583	7944.704184927281	8009.497478471545	7997.400047402101	7993.251777578806	8007.022141358584	8097.101037851038	8094.141417157722	8001.231293464991	7907.244275775756	7912.157324414716	8007.587652173914	8136.312387959866	8185.961509379735	8135.136564084583	8026.099215125688	7926.744794476212	7936.8265657028805	7995.89	8081.0128472043025	8089.467667735991	8063.605262439424	8003.253879946217	8027.404038050331	8080.0752455869715	8180.262273421694	8192.142497562887	8160.417983874326	8111.301489057578	8055.8313534742365	8062.2567732152875	8042.545115517555	8086.707917605406	8165.414453208809	8082.747922046768	8006.797795132131	8045.770846323904	8143.100631470964	8154.287773412732	8016.616090992965	7950.7487386114635	8033.372084437302	8017.203579029666	8012.6137992442345	7985.23	7946.822861846013	8000.566537448273	8109.441739170702	8202.157754795115	8298.49	8346.02	8334.643945309623	8344.145026193506	8396.897183334813	8533.990043585654	8628.635308385308	8651.758464892262	8676.120401337794	8707.72	8625.02	8576.319923151324	8565.396351753552	8495.343745205733	8429.900313604669	8428.209338347486	8401.040392443474	8346.144448367464	8305.994399575173	8332.936970587314	8351.330892695278	8269.981777263782	8233.066375073793	8256.05	8271.621923707955	8323.573546122247	8295.365737543121	8256.68	8169.349571116509	8095.231321310269	8118.207141828424	8199.202670680981	8218.385486690107	8164.033315560725	8192.478051797289	8232.98	8326.157379172404	8334.994230358361	8273.66	8169.728186363785	8124.149483426604	8210.081596141943	8266.216883808382	8227.006772159271	8108.147173829846	8114.937765751836	8187.086191828708	8362.182785799725	8454.088747601989	8339.26	8254.266867969603	8278.92	8224.35	8193.285778985506	8309.241554341574	8442.990609047703	8471.349254911178	8399.693806659556	8324.67	8316.584034595606	8323.494740532957	8412.286079725209	8486.860102389688	8595.410698901218	8572.289600867362	8415.9	8236.231443670433	8213.94	8316.438183143066	8443.906036553768	8536.760142093226	8599.327113104284	8604.770712873458	8576.161604965644	8404.295729458012	8154.207513416821	8059.648898288413	8138.488046941481	8155.120361758129	8242.857624918886	8380.828500046242	8460.62	8455.426575291873	8385.050680654966	8370.062576576518	8471.39	8525.859981991252	8632.108350415363	8669.334513096375	8623.366741955366	8559.575875139353	8650.493658952662	8624.536721504111	8549.821946169772	8448.53	8444.531858478033	8550.75	8664.703963307877	8674.74	8486.626756623464	8353.056499267703	8367.824793105974	8398.147710505607	8535.315561196823	8551.356350743079	8473.004841176955	8422.737195209103	8348.126370016304	8366.212657135642	8359.073883845625	8250.704516409714	8127.475514587923	8170.359795941762	8179.736960049673	8239.649115892766	8279.998817193256	8316.645454089416	8328.407201618262	8272.013709608807	8019.772817756286	7827.77	7906.898567119154	7925.182093907799	7937.520367892984	7889.455364922552	7698.120223439837	7762.233338095888	7852.776001350752	7628.0572932502255	7429.1376508104995	7300.595146951876	7188.120519565381	7064.685755965907	6856.125396621215	6675.701614514134	6186.515983912287	5709.51	5317.683140242837	4953.8837808988565	4754.7	4615.151261781698	4484.6672260152145	4399.474197909755	4357.24	4354.626865671642	7322.205128205128	7284.388246131171	7214.445127803557	7177.139230769231	7230.35	7175.424877892546	7228.119620044669	7211.4825663918855	7185.999893913282	7186.122759259647	7174.638912024952	7140.1531429156175	7090.852883216859	7051.712272291312	7014.28	6952.989501074413	6918.02	6868.96	6841.336333526144	6790.451868919769	6752.863762743281	6740.623461117898	6729.374249870469	6711.807444934792	6657.660335103941	6632.665210327071	6604.724165904279	6569.323036815174	6541.436018460825	6510.588140658697	6496.576476572829	6438.67	6423.426509128007	6428.291192666207	6424.971058581965	6405.012816305925	6396.121501496215	6395.418012253465	6382.049873957969	6363.362508111616	6328.274771626816	6340.7822592722005	6375.350446762841	6371.005191434134	6350.898367693307	6332.781292118005	6329.571182548794	6293.339371287376	6272.097893872368	6259.053508268729	6253.54	6236.756639415335	6215.366908212561	6207.959054874272	6210.303616994922	6219.684881704447	6208.064870556175	6198.32	6202.8263842437755	6191.203524092654	6190.027177009785	6186.1618171683385	6196.690889384367	6187.018195744904	6177.975619799166	6178.810489736545	6188.522025089828	6184.67	6163.549582872275	6154.094042299625	6162.846590189263	6172.518363333459	6194.39	6214.7453684566535	6200.848070346849	6206.560664136385	6213.066644561422	6219.152155053185	6218.633949002941	6210.958791208791	6174.335177408404	6176.62	6159.455141814276	6144.376859973497	6170.580368524011	6177.8	6195.843699530755	6219.492344570622	6206.985094596814	6190.017633052864	6185.6169738824065	6181.596249585131	6193.399735760423	6196.146284275714	6200.649152991393	6182.139825057885	6182.286152559815	6175.533812639498	6147.819588152312	6137.858306758964	6149.421665555363	6120.664013553137	6131.972747700669	6139.991380269522	6157.383034953112	6164.798557282445	6168.124377803898	6159.28	6136.653589392463	6125.514319384826	6135.973863007926	6158.3434724296585	6177.908458087806	6180.511586239847	6168.068031002814	6142.115517662194	6124.818869565218	6116.96	6115.440789297659	6120.840975032978	6105.181633671378	6127.589404196785	6126.085965314489	6124.484322742475	6116.381910502804	6117.026636989734	6100.104409255341	6090.674322571838	6078.9033353949335	6079.9427257525085	6069.2565957591605	6080.579132086379	6055.289494501242	6058.374103165462	6052.919253667134	6051.828432256901	6046.491098692463	6043.527651446243	6054.121499839072	6076.753042946863	6079.934366312462	6077.791524777331	6068.465421461368	6074.78	6085.767294711839	6090.36	6061.526590070349	6070.952627083062	6057.960575656228	6055.238775717036	6032.872236726146	6043.022662830825	6056.538001378316	6031.420847897177	6008.735024511681	6039.333866191269	6038.12	6025.798012464456	6025.419029508391	6010.284367360227	6014.736660639029	6000.3638253638255	5997.793029245527	6008.936114347978	6012.177265091784	5999.795999416675	5977.24	5967.757647816882	5955.176896996102	5966.136026023686	5978.641639566604	5974.579787942333	5963.369362492143	5968.9225197814285	5949.925725940049	5958.320351326853	5955.992193604852	5976.807330200179	5952.58	5920.173368776425	5904.960091612087	5888.238535702653	5888.783333333334	5871.129864369659	5836.065329407435	5847.992814965355	5852.866429302991	5852.8097651621465	5860.931656245456	5876.579397429645	5858.735828643058	5854.1082284084205	5835.943420807552	5853.866871448281	5859.884226298885	5855.478045630651	5875.720311403676	5887.512238140402	5896.193056456846	5863.888500640609	5845.800473941615	5808.131056620897	5803.045004589158	5815.397025618389	5819.119109868283	5815.477278700093	5828.809690506828	5826.331280118845	5832.853147644927	5852.185011695147	5846.770480549199	5845.028512483635	5821.9060115542125	5848.370054436775	5887.053817384111	5902.444150753407	5901.52	5892.007881664192	5904.47	5891.057389099195	5881.083137099786	5869.928417006967	5858.911530053624	5850.024971506512	5820.526402562533	5806.933488275419	5779.277515962298	5782.171957399797	5791.3460911973625	5790.66	5792.307021466905	5800.408262836907	5820.12	5816.892165205517	5799.263854639845	5813.521019325545	5834.89	5842.650392241349	5825.231545660342	5812.080738133257	5791.780978924457	5781.912335991767	5802.2897292048765	5806.799330317876	5826.046411773478	5813.3609476031215	5819.237480640166	5793.13	5780.312618023799	5788.207277917352	5795.067314532715	5833.974753808993	5844.579307498286	5824.933689011073	5802.83	5840.177126883306	5861.3140394990605	5841.585788412354	5821.461712151253	5794.7867955842785	5752.615798956403	5742.960548916863	5760.37	5784.743584218508	5800.498155226416	5822.287380699894	5886.326957065557	5907.944735624641	5899.480117974119	5936.873936945665	5939.308155550365	5965.657938143282	5969.276560053546	5988.271711912492	6014.019118457803	6048.987295611326	6105.213800904976	6123.274034362909	6161.712073578595	6188.438424133075	6216.253504589767	6215.572464740067	6202.9490982111265	6239.706749771967	6255.797038692586	6326.164922470581	6456.55	6537.4477652111655	6546.484906954806	6623.89	6640.908366526797	6697.9579510708745	6719.421019333253	6781.173755300333	6873.345615327929	6782.028032836732	6473.645627242863	6211.328560311994	5889.702424863543	5763.268656716418	4903.7692307692305	4902.72	4877.301759482946	4860.530958751394	4864.33	4851.110517768457	4853.783781728005	4838.609293821691	4845.6	4836.310069675841	4842.845053087948	4834.788212581134	4830.323864239753	4827.2479158315655	4821.400076032334	4807.740233598526	4795.915983599312	4783.850364901601	4779.127617414662	4765.59	4764.161710819976	4764.949732908764	4762.002900503944	4766.71	4759.540550200013	4754.6243376164375	4744.672575238202	4735.8	4735.710515152777	4726.372640018769	4729.851538653252	4711.301028681463	4693.389635094874	4692.485618558612	4694.047572259068	4684.076064870323	4682.516898433374	4673.5	4668.063420356411	4678.837280986373	4662.682611191534	4668.312690310987	4662.48	4670.906030050417	4657.366844706235	4650.355762991065	4648.825200918484	4632.96	4635.6513039259835	4626.2	4626.227393781742	4623.070184565837	4614.5585346215785	4620.831877864486	4619.713984887898	4612.881636318593	4604.933903133903	4610.256911928651	4612.080657748049	4611.127102687972	4608.514145918493	4605.31	4607.919701474049	4609.502680802059	4599.690485782429	4599.61	4595.494038368291	4601.119742387886	4585.283286295085	4585.089499432608	4591.73	4586.670762717172	4599.266111758296	4600.447327546252	4580.099000413363	4583.55	4594.499112535316	4599.130786833304	4594.579846355018	4591.332254130309	4574.801550280384	4581.307943772475	4576.046364080201	4577.764794598347	4579.87	4578.623409845255	4577.262662614291	4582.487467731475	4580.141340384419	4573.294740860422	4581.8252891317115	4578.914205111185	4579.409718144451	4576.112453281941	4566.02	4558.464361975817	4566.797864677129	4564.993375006084	4566.900957248977	4570.551197791086	4579.69	4561.142535455661	4564.669490750418	4566	4572.877408354646	4577.560299036003	4571.284709113586	4573.808583179539	4563.642489400363	4561.586173070339	4565.519270270982	4563.331753576789	4560.947311142963	4568.167316982534	4563.454079736688	4558.686252686169	4564.579143812709	4557.347826086956	4564.1800200668895	4567.040297913108	4564.965105459057	4558.196124177365	4559.380421296796	4561.789870805912	4560.006874589941	4557.889407449088	4548.086820012286	4546.453190908471	4534.344396852242	4549.071906354515	4543.259837748678	4548.337661890802	4546.836549943531	4546.990306554351	4553.247588781415	4554.975936385462	4557.644039107394	4558.451064216845	4552.173318313486	4551.612759247143	4553.511077713334	4557.476094166038	4548.874723655122	4547.167752643988	4552.634708221574	4556.197050513205	4539.725226329143	4543.767848093935	4543.208928752407	4542.859879251184	4531.1599074005935	4538.410181518199	4543.93	4541.4253237175235	4529.329574157812	4546.54	4552.276766902892	4539.307478673405	4542.871600023677	4531.060775051548	4534.559431770218	4530.251559251559	4521.07	4525.6	4537.436666717112	4537.39	4535.757893856191	4531.762672210119	4525.219907336381	4522.168383698059	4530.512561071467	4521.405816986831	4526.01	4526.299191917983	4521.6	4524.392421779764	4521.374574125591	4526.009535399548	4526.665307313687	4513.232433583644	4512.203437220931	4501.718972490211	4506.145238095238	4504.457347349824	4500.096981965404	4503.683346401882	4506.170787874029	4502.4742226138815	4508.996679753769	4516.851309123105	4509.953455523398	4505.244696373533	4515.168510445685	4531.351160073199	4517.970661280175	4513.484933275936	4524.361399894794	4528.08	4526.160734787601	4517.606149852742	4517.33	4506.242953899934	4502.707618684949	4509.326944298253	4522.703898176421	4522.967719499277	4532.820532074868	4531.496172739178	4539.538836050724	4544.767358073497	4545.018095405739	4544.248143257695	4532.423881097347	4542.469543869636	4539.7128870428305	4551.15	4558.232721684895	4556.201088885607	4555.434179346212	4556.052629644603	4564.411224227278	4556.837016574585	4567.034126791353	4566.290110423945	4559.408556691318	4563.970891672808	4544.9494432198235	4543.667975015988	4557.576021898161	4570.565571216687	4581.41	4571.513161518788	4586.520927747323	4583.578120361758	4580.287605451006	4585.962237067438	4597.628550752078	4603.156633221851	4605.5071402027925	4617.922754250752	4625.053539168004	4625.889374839207	4635.2323551623695	4643.899322799178	4667.253850491995	4661.354994425864	4689.900294045027	4689.049941245593	4705.406013241417	4723.255361034779	4733.188137748609	4752.564683203271	4756.843247971587	4768.572400417028	4781.38	4811.307519363691	4843.940055659986	4866.957234900649	4874.424161738744	4885.6198229687925	4900.41	4937.876376407456	4988.560736796773	5019.803568169953	5067.407973668843	5110.633412186964	5166.748239388748	5222.115226702927	5234.210628960106	5291.254441519011	5340.842681856303	5423.702814139657	5501.015133981666	5593.073645804453	5705.218477781091	5820.210906351555	5977.082579185518	6055.160830218373	6191.407591973241	6395.842083259988	6557.914093076208	6672.399411872762	6842.937905910912	7006.81	7218.356109512327	7473.582009835811	7735.508104873263	7969.320735130495	8125.525555269703	8480.61	8751.67	9093.093468312498	9459.72	9828.309571330963	9935.247293237346	9231.5	7613.606638356894	6225.109385437141	5279.590390220017	4976.776119402985
Dm134Dv2hom_20221023_sl2_ser15	0	0.00334448	0.00668896	0.010033444816053512	0.013377926421404682	0.016722408026755852	0.020066889632107024	0.023411371237458192	0.026755852842809364	0.030100334448160536	0.033444816053511704	0.0367893	0.0401338	0.043478260869565216	0.046822742474916385	0.0501672	0.0535117	0.056856187290969896	0.0602007	0.0635452	0.0668896	0.0702341	0.0735786	0.0769231	0.0802676	0.083612	0.0869565	0.090301	0.0936455	0.09699	0.10033444816053512	0.10367892976588629	0.10702341137123746	0.11036789297658862	0.11371237458193979	0.11705685618729096	0.12040133779264214	0.12374581939799331	0.12709030100334448	0.13043478260869565	0.13377926421404682	0.13712374581939799	0.14046822742474915	0.14381270903010032	0.1471571906354515	0.1505016722408027	0.15384615384615385	0.15719063545150502	0.1605351170568562	0.16387959866220736	0.16722408026755853	0.1705685618729097	0.17391304347826086	0.17725752508361203	0.1806020066889632	0.18394648829431437	0.18729096989966554	0.1906354515050167	0.1939799331103679	0.19732441471571907	0.20066889632107024	0.2040133779264214	0.20735785953177258	0.21070234113712374	0.2140468227424749	0.21739130434782608	0.22073578595317725	0.22408026755852842	0.22742474916387959	0.23076923076923075	0.23411371237458192	0.23745819397993312	0.2408026755852843	0.24414715719063546	0.24749163879598662	0.2508361204013378	0.25418060200668896	0.25752508361204013	0.2608695652173913	0.26421404682274247	0.26755852842809363	0.2709030100334448	0.27424749163879597	0.27759197324414714	0.2809364548494983	0.2842809364548495	0.28762541806020064	0.2909698996655518	0.294314	0.29765886287625415	0.3010033444816054	0.30434782608695654	0.3076923076923077	0.3110367892976589	0.31438127090301005	0.3177257525083612	0.3210702341137124	0.32441471571906355	0.3277591973244147	0.3311036789297659	0.33444816053511706	0.3377926421404682	0.3411371237458194	0.34448160535117056	0.34782608695652173	0.3511705685618729	0.35451505016722407	0.35785953177257523	0.3612040133779264	0.36454849498327757	0.36789297658862874	0.3712374581939799	0.3745819397993311	0.37792642140468224	0.3812709030100334	0.3846153846153846	0.3879598662207358	0.391304	0.39464882943143814	0.3979933110367893	0.4013377926421405	0.40468227424749165	0.4080267558528428	0.411371	0.41471571906354515	0.4180602006688963	0.4214046822742475	0.42474916387959866	0.4280936454849498	0.431438	0.43478260869565216	0.43812709030100333	0.4414715719063545	0.44481605351170567	0.44816053511705684	0.451505	0.45484949832775917	0.45819397993311034	0.4615384615384615	0.4648829431438127	0.46822742474916385	0.47157190635451507	0.47491638795986624	0.4782608695652174	0.4816053511705686	0.48494983277591974	0.4882943143812709	0.4916387959866221	0.49498327759197325	0.4983277591973244	0.5016722408026756	0.5050167224080268	0.5083612040133779	0.5117056856187291	0.5150501672240803	0.5183946488294314	0.5217391304347826	0.5250836120401338	0.5284280936454849	0.5317725752508361	0.5351170568561873	0.5384615384615384	0.5418060200668896	0.5451505016722408	0.5484949832775919	0.5518394648829431	0.5551839464882943	0.5585284280936454	0.5618729096989966	0.5652173913043478	0.568562	0.5719063545150501	0.5752508361204013	0.5785953177257525	0.5819397993311036	0.5852842809364548	0.588629	0.5919732441471571	0.5953177257525083	0.5986622073578595	0.6020066889632107	0.6053511705685619	0.6086956521739131	0.6120401337792643	0.6153846153846154	0.6187290969899666	0.6220735785953178	0.6254180602006689	0.6287625418060201	0.6321070234113713	0.6354515050167224	0.6387959866220736	0.6421404682274248	0.6454849498327759	0.6488294314381271	0.6521739130434783	0.6555183946488294	0.6588628762541806	0.6622073578595318	0.6655518394648829	0.6688963210702341	0.6722408026755853	0.6755852842809364	0.6789297658862876	0.6822742474916388	0.685619	0.6889632107023411	0.6923076923076923	0.6956521739130435	0.6989966555183946	0.7023411371237458	0.705686	0.7090301003344481	0.7123745819397993	0.7157190635451505	0.7190635451505016	0.7224080267558528	0.725753	0.7290969899665551	0.7324414715719063	0.7357859531772575	0.7391304347826086	0.7424749163879598	0.745819	0.7491638795986622	0.7525083612040133	0.7558528428093645	0.7591973244147157	0.7625418060200668	0.765886	0.7692307692307692	0.7725752508361204	0.7759197324414716	0.7792642140468228	0.782609	0.7859531772575251	0.7892976588628763	0.7926421404682275	0.7959866220735786	0.7993311036789298	0.802676	0.8060200668896321	0.8093645484949833	0.8127090301003345	0.8160535117056856	0.8193979933110368	0.822742	0.8260869565217391	0.8294314381270903	0.8327759197324415	0.8361204013377926	0.8394648829431438	0.842809	0.8461538461538461	0.8494983277591973	0.8528428093645485	0.8561872909698997	0.8595317725752508	0.862876	0.8662207357859532	0.8695652173913043	0.8729096989966555	0.8762541806020067	0.8795986622073578	0.882943	0.8862876254180602	0.8896321070234113	0.8929765886287625	0.8963210702341137	0.8996655518394648	0.90301	0.9063545150501672	0.9096989966555183	0.9130434782608695	0.9163879598662207	0.9197324414715718	0.923077	0.9264214046822742	0.9297658862876254	0.9331103678929765	0.9364548494983277	0.9397993311036789	0.9431438127090301	0.9464882943143813	0.9498327759197325	0.9531772575250836	0.9565217391304348	0.959866	0.9632107023411371	0.9665551839464883	0.9698996655518395	0.9732441471571907	0.9765886287625418	0.979933	0.9832775919732442	0.9866220735785953	0.9899665551839465	0.9933110367892977	0.9966555183946488	1	5836.666666666667	6097.596042959598	6283.605799657437	6524.077182575222	6779.714740638731	6820.23	6855.516933526771	7009.59	7256.189938580431	7515.068797266083	8014.327955278657	8464.031222862706	8488.65	8280.838211315462	8141.530512884336	8150.98	8347.590944172884	8457.940598209525	8786.982303645169	9126.646490411074	8800.788295443419	9041.422169661166	9171.35	9365.062448510394	9571.186134425698	9853.056414185317	10091.483555105404	10288.95033289135	10572.15733974839	10771.876573040077	10816.228598771386	10748.881700430535	10707.576653282917	10686.174791406289	10762.163410539448	10807.09758879318	10885.105711669674	11040.622157543197	11317.694313103082	11651.962011865757	12047.346051464065	12346.958755934582	12346.580248583436	12193.738652651697	12055.317493686438	12049.224012012832	12131.929356357929	12298.066937410416	12554.39626331089	12699.294977111378	12796.19536105507	12738.444883755568	12633.625594085548	12553.415515341903	12552.476312169596	12669.017201154385	12704.372963642249	12483.482610044235	12139.750065745911	11938.30289632107	12012.972494983278	12278.831551839465	12570.214401337791	12749.050675585284	12727.810724003191	12608.913728222311	12484.422389146619	12300.268273276513	12214.392700129463	12304.061022462316	12530.032981424023	12687.821003075847	12599.417825146742	12384.494627338787	12215.780627526829	12275.892328166796	12519.105848141731	12724.022175659158	12711.525929806181	12679.785980040564	12726.474432848452	12716.578118494044	12722.37263435011	12800.974956642382	12800.638822742476	12851.270615384616	12894.501484949831	13020.712976588627	13090.690200668896	13178.808608695652	13220.23797993311	13291.390869565219	13355.969384615386	13447.665892976589	13709.38450429957	14137.373801849932	14529.094818750675	14664.812240255647	14622.371801587622	14514.457441807363	14522.471222683376	14734.987407825281	15011.096432552957	15248.266779492551	15358.815435655668	15231.437649090141	14993.267713615278	14968.004490775702	15140.479070018338	15317.10124474053	15598.087907271547	15817.619518017045	15880.424196245549	15938.11272116733	16175.023074687198	16343.654212892283	16492.8	16455.63087307153	16325.269925288596	16136.475118675151	15956.601784173048	15843.3	15950.626031664688	16111.901263620672	16092.753324252886	16044.200952098392	16147.173454525839	16263.676859693602	16327.340732549357	16455.869558474482	16623.144576080616	16654.610218342987	16397.298841667347	16097.137871495772	16276.187148217636	16587.62201919678	16667.672349566306	16607.56791608886	16456.782989368356	16197.74782088792	15902.8	15984.824901310378	16337.67776468008	16537.89166072701	16379.317047261362	16400.369905159565	16742.62123401737	17237.590590032618	17613.384622280453	17805.729020979023	17844.573374325737	17548.230151681262	17059.945655643292	16740.47271680151	16974.31164740005	17223.765056839107	17237.49988458181	17161.329229313495	16973.464198523914	16694.484999223856	16584.982226267588	16781.85107111513	17241.412806606942	17708.980981803754	18099.391396462786	18328.55882603027	18625.560994274703	18907.73048736804	18935.676573229874	18630.01305574525	18300.353409792308	18011.377309199484	18050.221008511915	18499.11341029236	18978.53687803949	19034.130803978635	18806.47501773589	18490.889440516148	18327.227205185132	18198.637773656003	18132.256284258645	18132.72047908232	18201.740919246946	18244.644125123734	18323.009059829063	18362.933132714094	18467.9	18540.650522155644	18142.120498550856	17694.22319141884	17450.524789176863	17425.096535964527	17643.438317681932	17950.93632469059	18187.90019887256	18358.076738128635	18446.943679427815	18223.158661588008	17653.620540691187	17417.60850252293	17490.397161116085	17511.97607832054	17675.755813588334	17743.723357985145	17777.448121095476	17778.978189878213	17791.097605224968	17680.20627414373	17749.63600517352	17856.91266125179	17952.09053989489	17981.433021932087	17857.87029242517	17593.863089384642	17315.463918085523	17292.8	17423.134640245346	17547.032789433233	17657.400596405096	17633.192736049557	17512.294282834166	17478.874071429476	17353.36557692308	17268.896785581568	17399.905982905977	17602.653145206885	17596.11374780452	17385.388992218963	17301.364599948545	17273.757802243268	17285.903231699216	17404.528638218144	17509.999973596197	17518.812032284626	17473.922184044754	17295.453336719544	17109.515068148306	16935.04918461358	16932.401500497155	17176.656333936044	17351.59800427655	17424.291346613252	17252.06369049041	16894.668005704923	16802.14451730487	16982.101156397028	17245.817289888382	17368.556791270108	17414.112973477484	17464.27578282384	17420.93855006886	17341.05838865386	17485.858280095326	17460.450483648092	17462.948687930395	17278.563029439585	17308.483379557878	17497.679873169713	17517.953950019735	17416.94928574768	17314.373555310955	16999.704301641334	16729.637257410486	16495.616930107753	16543.605127927352	16742.152230028507	16775.92908795083	16806.986633606277	16482.599707357862	16099.944400958282	15698.504025322505	15816	15976.795535039706	16068.920124017593	16161.238448695012	16107.19822961284	16014.228801376321	16073.790874427477	16383.16223522854	16748.081896649015	16830.5	16440.911009671898	15987.985279406334	15562.544954133004	15005.423985114428	14360.608887797447	13939.053668478264	13539.416477865287	13136.29064685315	12180.247662663427	11415.816014164866	10599.5	9828.83	8978.748296747459	7996.095370812764	7337.305199148678	6623.988786149912	6019.324216687203	5672.715020861883	5474.435483870968	11284.192982456141	11406.572916405845	11607.971367724458	11552.396455407401	11486.824705882354	11675.720264165971	11835.753561833126	11812.899958512833	11783.682816258328	11681.594447692776	11463.246348844019	11270.705770647923	11207.539985435322	11253.95391910761	11146.828014267294	11111.477036052995	11132.845148162874	11094.456559888547	11042.742182562813	10938.863881715424	10689.899790816604	10626.314275556397	10572.971913518813	10524.00354679567	10494.28203841087	10479.091464941877	10485.163161779481	10418.771732852481	10315.61675265726	10255.301570205771	10259.697441393586	10256.315857838055	10204.713018055982	10166.889428313585	10158	10197.25121681627	10214.593094967187	10154.152771910005	10043.451712133745	9945.75	9828.071025868541	9799.976404716332	9816.288618739802	9813.634318476556	9735.334298000136	9700.999344754624	9674.23	9652.769735854208	9660.527209864935	9687.852156583665	9716.395021190743	9697.387919244988	9661.472980109136	9652.400631311422	9662.82	9710.629564947676	9738.112829053836	9720.106639065703	9732.942999893854	9711.627076923076	9648.822053511705	9643.480240802675	9686.698180602007	9685.17	9685.17	9674.044183733447	9659.823517909159	9675.18	9752.725179361312	9757.499784064186	9734.708298075246	9678.227753824664	9584.579293763683	9539.048730037206	9558.575197109509	9629.279952214663	9551.189399739425	9521.41	9501.643356032828	9508.565848678996	9486.715826516769	9525.707915273133	9610.465789579725	9628.36	9678.278608695651	9682.710147157191	9654.009056856188	9626.950347826087	9564.43	9490.324989966557	9440.3	9441.75	9529.727692307692	9513.24	9408.027161399723	9343.01	9327.707796148452	9303.71	9353.005426387825	9346.01	9312.360485419942	9279.028663147574	9303.59	9390.537205678904	9407.405447878473	9300.455996525057	9239.82	9125.152457115117	9086.348722893516	9096.006965422375	9105.670386503398	9121.062702287194	9112.132794799872	9006.057496763406	8955.018078044272	8951.470169868273	8939.31	8980.176893408134	8944.89	8910.57	8886.797321717553	8895.320915147266	8923.789749433596	8989.922786978099	9023.352883266802	9066.641762865465	9033.677412611933	8987.245016992125	8947.600759251267	8956.412085985543	8956.46	8989.44	9055.416048073525	9031.713353454605	8965.414137912283	8930.996220463876	8953.577160997364	8958.634594991434	9036.463258286429	9061.965346394129	8982.450107390274	8963.087025056198	8945.422494380175	8941.921240199572	8930.592617468063	8965.250492744466	8993.603458716985	9047.85	9120.9	9197.315113740015	9242.541452876047	9259.763790782554	9164.473702105219	9079.09	9060.248865512982	9013.38	9003.356658635803	8978.958613870946	8928.36	8889.302957820018	8887.367942367668	8942.68	9114.585206502295	9269.548643784367	9314.659110878069	9254.565160705177	9189.360091548098	9150.709046020693	9125.456046683534	9109.786334341996	9119.745238061063	9065.082571375258	8988.394185673755	8975.059064264395	9057.366641229832	9085.870680044594	9131.588809740982	9056.173295877328	9022.302015477251	9051.686947758904	9053.534984429316	9068.175790647187	9097.105593919388	9083.83	9103.852478632478	9106.309360824127	9132.212852365026	9237.793749418504	9256.714115005614	9252.145093253788	9256.177061234966	9165.270380907701	9128.823655900915	9078.991226462638	9027.494577082249	9025.575135243438	9075.972674425078	9232.15	9269.71	9248.997005179406	9189.296936580464	9162.898841207782	9123.88	9140.411253474022	9124.82	9032.179726446644	8928.766777623527	8902.371434781518	8906.718095041384	8875.976883261665	8910.59	8968.040487522509	9066.599125502524	9137.18	9183.336640880512	9123.650733410224	9081.560249133863	9070.480191174885	9060.16	9051.820015816267	9029.504266853142	9037.39	9037.562257525084	9036.838747001791	9011.187519002737	8962.395421285843	8950.735079438602	8958.373694628352	8964.524208901466	9006.964248393402	9071.891710674903	9091.632054492287	9119.99	9113.776810169898	9122.207509213984	9090.051140092643	9068.219944618262	9108.995086947509	9110.712835578053	9150.209536645309	9166.513186029937	9155.751029071262	9172.93	9257.134195300287	9290.152840930441	9311.791517865578	9324.794808674567	9316.954345094353	9336.117504083379	9397.445187662577	9454.530336415502	9444.151506659058	9476.85	9544.320819898665	9507.148082361678	9535.167353321838	9589.374867444327	9702.995702335385	9772.961939383868	9780.964190453922	9913.138690148595	10043.258507853892	10194.085509590252	10359.225298084582	10486.804542231892	10424.80141859891	10391.25265524722	10450.464283242993	10511.148237179486	10583.46536919756	10739.425895843286	10912.005248060066	11076.469818112459	11213.086145360156	11342.36573282159	11475.49362865813	11682.716599500376	11896.717933459591	12197.283277591972	12427.277379730576	12651.806577480489	12958.999261803596	13470.481410438608	13959.534330339331	14231.76923076923	14730.787542263804	15321.712409420288	15904.800625741718	16498.021929157796	17118.396055031924	18309.88160535117	19479.322996486175	20472.281445630735	20513.065167732635	21425.003291394594	23469.41045910611	24341.972949045838	21948.363459338143	17105.418108405276	13300.338709677419	5777.596491228071	5704.768633859747	5704.2759839293685	5703.467341386711	5646.7884805561025	5681.758714472887	5688.678707507712	5700.681862788298	5717.235534929726	5682.446690394005	5645.432049361758	5598.818685844044	5582.542911856726	5569.381418251995	5541.661993030809	5514.81	5490.320579086466	5470.432137446645	5502.54	5475.140796325304	5489.829873417377	5480.081296938262	5448.769425017328	5430.680255132995	5432.811480600027	5414.849026858987	5423.832127289652	5423.435595469165	5431.840191888512	5430.281659202993	5446.783559752436	5440.445450888124	5439.635086326341	5437.390205216065	5423.955466237129	5440.598157984797	5437.866632187475	5433.86	5408.7	5399.284201338377	5389.009849157053	5388.152116014686	5389.208934835642	5390.925459013037	5389.020619752918	5403.926783154734	5416.359968602826	5413.602238755034	5432.807811023653	5447.057952206989	5448.764112493737	5436.001821185328	5430.783840873085	5437.062218108125	5447.207748948106	5466.152268313734	5491.481551407919	5477.1	5486.437985841605	5478.819799331103	5462.501953177258	5471.2480000000005	5451.771565217391	5474.615725752508	5493.546753614251	5495.281925181261	5508.956339680656	5496.276162477074	5502.773310227641	5504.457465637497	5496.750842836228	5516.099548696458	5507.002585593209	5510.693650857611	5498.325710870236	5517.676947529559	5509.294052464037	5513.364850707177	5514.206478086258	5521.76	5515.22	5517.3774966085075	5510.318511504211	5514.569049060856	5519.690153846154	5535.68	5516.049939799331	5524.5275852842815	5516.9031772575245	5518.2669230769225	5514.89	5535.879130434782	5540.498153846154	5535.728173913044	5523.382621148652	5502.499763405621	5499.597340597691	5486.030568566214	5475.965292608562	5475.7873299216935	5481.41	5485.224778713516	5497.1176075539615	5500.29	5506.615156277284	5487.585030519725	5495.287996277916	5483.889052217068	5490.015211996979	5490.018583450211	5497.5375984464345	5488.386240425072	5489.238867461431	5458.834711133886	5463.31	5467.11	5463.440203905491	5460.246143057504	5475.657777268314	5470.57	5482.687162854678	5502.657210864171	5511.545676448376	5515.520208490668	5518.51	5519.777949347287	5529.33	5530.19	5533.51	5523.374838170245	5516.516313050905	5518.342387905484	5533.440852978764	5515.728179296842	5525.022269353128	5536.707548195883	5559.521881882699	5579.365812872175	5581.27	5587.89	5570.374106389138	5565.788105159274	5566.44	5569.979330007128	5565.285185591315	5565.954241722923	5564.461510934941	5571.09	5586.353990966451	5586.266694767683	5593.105306162017	5614.597503434686	5616.928794460096	5607.303862112991	5612.848672615495	5612.608720435515	5616.002884308171	5610.668493438414	5593.198566247548	5597.67	5619.468559050562	5624.149567045652	5654.837322434896	5672.47	5688.095246868092	5682.304588742135	5701.223655121592	5704.026830057397	5713.766695148365	5699.236837867655	5688.460375787676	5687.502433002714	5687.182887163219	5696.736764124142	5715.018324878519	5697.535030187205	5707.108985217679	5702.831145473122	5710.683642907326	5717.7331717077295	5722.0669722000375	5728.991660799155	5744.193237277495	5743.053269995363	5774.498974358975	5783.39	5804.098318800765	5830.393843182495	5823.106566867119	5834.698830937961	5823.974844666571	5807.573820729732	5791.430871259403	5770.12	5776.231286182502	5793.782608695652	5815.423756922004	5864.06	5851.141606280194	5891.046837937282	5904.983002810621	5909.412242686891	5919.3527407477195	5908.075337195974	5910.306217265098	5891.232867419701	5887.078910834858	5879.9186103603815	5884.16	5869.416666666665	5901.305852842809	5892.529079302804	5905.9217953109055	5904.0999220360345	5917.368249225938	5925.843083377444	5921.111539528565	5916.669766159933	5940.028197439742	5988.94	6001.487531976787	6013.867921898781	6020.550351170568	6013.871955339347	6014.016460592547	6013.127465597008	6026.030287904689	6041.302726776329	6041.911551324929	6064.354194128459	6067.915595522784	6083.035747430354	6111.522478436895	6120.73	6161.871099657871	6171.681253018081	6184.507525083613	6223.910753725356	6242.5971707493445	6265.091417922062	6281.149724948372	6297.221222757175	6306.945029085642	6330.713689953476	6321.7	6354.91	6371.468996368027	6384.203307946428	6437.653408648985	6464.1351190126925	6501.131861105646	6510.489176609021	6553.576212124247	6631.792952556425	6677.636356711186	6683.874020086486	6714.471949180194	6739.07	6779.561986123516	6763.757158101251	6813.660566868464	6874.584575039309	6964.109823330613	7067.323651644988	7114.424459693305	7148.319768355367	7227.9337770044285	7296.964871410448	7344.724173169825	7424.116368984083	7494.805183946488	7613.1745925152345	7651.2187141277045	7691.284696084794	7806.585695017044	7921.691001495346	8035.7062771021865	8183.729192300976	8364.561008918618	8562.860932687969	8710.005845310194	8935.805658501302	9248.774525380031	9523.73	9818.049626204996	10169.668048724629	10584.684103260868	10939.061800985362	11320.930354971115	11739.745382335055	12566.472280149515	13595.806168240124	14620.614611350189	15145.54079569545	15931.69740404523	17956.224627546366	18803.757426716507	16079.983339200848	11347.21322543153	8563.435483870968
Dm124Dv3hom_20221024_sl1_ser16	0	0.00334448	0.00668896	0.010033444816053512	0.013377926421404682	0.016722408026755852	0.020066889632107024	0.023411371237458192	0.026755852842809364	0.030100334448160536	0.033444816053511704	0.0367893	0.0401338	0.043478260869565216	0.046822742474916385	0.0501672	0.0535117	0.056856187290969896	0.0602007	0.0635452	0.0668896	0.0702341	0.0735786	0.0769231	0.0802676	0.083612	0.0869565	0.090301	0.0936455	0.09699	0.10033444816053512	0.10367892976588629	0.10702341137123746	0.11036789297658862	0.11371237458193979	0.11705685618729096	0.12040133779264214	0.12374581939799331	0.12709030100334448	0.13043478260869565	0.13377926421404682	0.13712374581939799	0.14046822742474915	0.14381270903010032	0.1471571906354515	0.1505016722408027	0.15384615384615385	0.15719063545150502	0.1605351170568562	0.16387959866220736	0.16722408026755853	0.1705685618729097	0.17391304347826086	0.17725752508361203	0.1806020066889632	0.18394648829431437	0.18729096989966554	0.1906354515050167	0.1939799331103679	0.19732441471571907	0.20066889632107024	0.2040133779264214	0.20735785953177258	0.21070234113712374	0.2140468227424749	0.21739130434782608	0.22073578595317725	0.22408026755852842	0.22742474916387959	0.23076923076923075	0.23411371237458192	0.23745819397993312	0.2408026755852843	0.24414715719063546	0.24749163879598662	0.2508361204013378	0.25418060200668896	0.25752508361204013	0.2608695652173913	0.26421404682274247	0.26755852842809363	0.2709030100334448	0.27424749163879597	0.27759197324414714	0.2809364548494983	0.2842809364548495	0.28762541806020064	0.2909698996655518	0.294314	0.29765886287625415	0.3010033444816054	0.30434782608695654	0.3076923076923077	0.3110367892976589	0.31438127090301005	0.3177257525083612	0.3210702341137124	0.32441471571906355	0.3277591973244147	0.3311036789297659	0.33444816053511706	0.3377926421404682	0.3411371237458194	0.34448160535117056	0.34782608695652173	0.3511705685618729	0.35451505016722407	0.35785953177257523	0.3612040133779264	0.36454849498327757	0.36789297658862874	0.3712374581939799	0.3745819397993311	0.37792642140468224	0.3812709030100334	0.3846153846153846	0.3879598662207358	0.391304	0.39464882943143814	0.3979933110367893	0.4013377926421405	0.40468227424749165	0.4080267558528428	0.411371	0.41471571906354515	0.4180602006688963	0.4214046822742475	0.42474916387959866	0.4280936454849498	0.431438	0.43478260869565216	0.43812709030100333	0.4414715719063545	0.44481605351170567	0.44816053511705684	0.451505	0.45484949832775917	0.45819397993311034	0.4615384615384615	0.4648829431438127	0.46822742474916385	0.47157190635451507	0.47491638795986624	0.4782608695652174	0.4816053511705686	0.48494983277591974	0.4882943143812709	0.4916387959866221	0.49498327759197325	0.4983277591973244	0.5016722408026756	0.5050167224080268	0.5083612040133779	0.5117056856187291	0.5150501672240803	0.5183946488294314	0.5217391304347826	0.5250836120401338	0.5284280936454849	0.5317725752508361	0.5351170568561873	0.5384615384615384	0.5418060200668896	0.5451505016722408	0.5484949832775919	0.5518394648829431	0.5551839464882943	0.5585284280936454	0.5618729096989966	0.5652173913043478	0.568562	0.5719063545150501	0.5752508361204013	0.5785953177257525	0.5819397993311036	0.5852842809364548	0.588629	0.5919732441471571	0.5953177257525083	0.5986622073578595	0.6020066889632107	0.6053511705685619	0.6086956521739131	0.6120401337792643	0.6153846153846154	0.6187290969899666	0.6220735785953178	0.6254180602006689	0.6287625418060201	0.6321070234113713	0.6354515050167224	0.6387959866220736	0.6421404682274248	0.6454849498327759	0.6488294314381271	0.6521739130434783	0.6555183946488294	0.6588628762541806	0.6622073578595318	0.6655518394648829	0.6688963210702341	0.6722408026755853	0.6755852842809364	0.6789297658862876	0.6822742474916388	0.685619	0.6889632107023411	0.6923076923076923	0.6956521739130435	0.6989966555183946	0.7023411371237458	0.705686	0.7090301003344481	0.7123745819397993	0.7157190635451505	0.7190635451505016	0.7224080267558528	0.725753	0.7290969899665551	0.7324414715719063	0.7357859531772575	0.7391304347826086	0.7424749163879598	0.745819	0.7491638795986622	0.7525083612040133	0.7558528428093645	0.7591973244147157	0.7625418060200668	0.765886	0.7692307692307692	0.7725752508361204	0.7759197324414716	0.7792642140468228	0.782609	0.7859531772575251	0.7892976588628763	0.7926421404682275	0.7959866220735786	0.7993311036789298	0.802676	0.8060200668896321	0.8093645484949833	0.8127090301003345	0.8160535117056856	0.8193979933110368	0.822742	0.8260869565217391	0.8294314381270903	0.8327759197324415	0.8361204013377926	0.8394648829431438	0.842809	0.8461538461538461	0.8494983277591973	0.8528428093645485	0.8561872909698997	0.8595317725752508	0.862876	0.8662207357859532	0.8695652173913043	0.8729096989966555	0.8762541806020067	0.8795986622073578	0.882943	0.8862876254180602	0.8896321070234113	0.8929765886287625	0.8963210702341137	0.8996655518394648	0.90301	0.9063545150501672	0.9096989966555183	0.9130434782608695	0.9163879598662207	0.9197324414715718	0.923077	0.9264214046822742	0.9297658862876254	0.9331103678929765	0.9364548494983277	0.9397993311036789	0.9431438127090301	0.9464882943143813	0.9498327759197325	0.9531772575250836	0.9565217391304348	0.959866	0.9632107023411371	0.9665551839464883	0.9698996655518395	0.9732441471571907	0.9765886287625418	0.979933	0.9832775919732442	0.9866220735785953	0.9899665551839465	0.9933110367892977	0.9966555183946488	1	6308.642857142857	6544.75	6842.685586161111	7041.646562616128	7168.244483599081	7412.086956521739	7659.112537976461	7553.396144126722	7444.438118863072	7383.546881599812	7423.442845410408	7368.249079132554	7407.674629718108	7392.698297576749	7361.043598712975	7369.974242589512	7415.9906712452885	7394.114176286546	7393.042927771661	7450.518808919965	7589.134216583035	7536.990483315184	7344.1	7249.993102006689	7167.418086744174	7118.2	7094.79	7140.8869501109975	7138.181111343427	7162.219596366976	7188.169207816906	7165.159236289249	7143.715678475177	7123.896628051638	7110.239738268742	7077.504847736167	6999.102591465479	6995.543443563749	6963.905492435397	6953.728574414716	7014.698756620953	7060.194574959128	7109.036655313142	7217.426254180601	7234.084737434418	7206.448850037249	7136.978832515002	7132.68	7172.636631910289	7215.322167581963	7267.667563261185	7306.47	7434.0164567249085	7531.741104227205	7555.214921431006	7685.45	7824.882715467835	7842.717995823323	7784.005311048262	7688.4428625011715	7631.163422644608	7674.197752197247	7758.172006376394	7802.307496952458	7763.552120809631	7806.444953698138	7897.832794000386	7964.521872595664	7966.88	8066.969483568075	8168.716810338059	8203.275747012734	8202.473122743257	8219.93	8230.31	8204.356859312975	8216.608941273056	8292.784014005998	8318.680853235355	8238.322114403254	8154.850660260336	8168.062092734781	8235.22	8235.919222133247	8259.096534614599	8382.435112346318	8381.692124455363	8325.712382469868	8329.750070991355	8379.617530131887	8437.551705370102	8474.106029532404	8514.917089985485	8534.573483940178	8587.218132769609	8605.36	8573.973638543572	8483.956119454788	8433.659328264026	8492.4	8548.922911276582	8568.493665993563	8618.873887802107	8700.484642203572	8810.230824446267	8819.926129551335	8747.120409225721	8632.663374771251	8604.842635830126	8571.922177699249	8514.181075282388	8529	8565.635104436169	8605.993642329779	8682.522030983782	8714.468069666182	8749.193735407332	8848.929245283021	8966.432447781915	9036.251203964495	8947.409118030368	8855.087254855778	8798.459395166989	8870.15	8985.1	8974.815099327523	8890.3	8860.470531594901	8890.212013256007	8867.320057468558	8909.353847724025	8946.515034465432	8912.853117590717	8857.943921051394	8830.36	8855.284869753637	8901.94	9059.465032110162	9105.986458615691	9054.206313966186	8991.138246423918	8991.197324414716	9042.542606811438	9081.571034905084	9119.157135679181	9051.308840996468	9004.14	9028.798448098023	9109.124003688306	9181.660910199107	9328.263948363703	9430.225467430751	9348.01	9196.530389460195	9147.757822023568	9187.2	9242.348837209302	9285.155386170958	9316.48	9354.069254102822	9439.981504238935	9456.141502683362	9354.692493496843	9175.495231016972	9059.195698625048	9132.575003096743	9243.231352570583	9286.64	9259.030738119312	9293.99	9404.829096989966	9420.488745430504	9326.542482694254	9310.653375910339	9417.706660875978	9486.776696971123	9475.772724417857	9495.067211518832	9515.240048989588	9524.986131244461	9343.313813340063	9270.326402473655	9387.422682526667	9530.688450495365	9561.329825834542	9559.772226462172	9603.781562554486	9599.449341406586	9599.918527794069	9491.768557117723	9421.833071962361	9416.786538569248	9500.136528813997	9543.806101395212	9563.323736125249	9533.195967233773	9502.510826405127	9619.018287321725	9651.526878811725	9607.993188077904	9543.521976850941	9543.138230375762	9504.17	9523.892794463394	9496.698723467664	9524.041897082685	9578.859123765853	9681.3	9853.429757483067	9969.906332334385	9923.666392204135	9732.947770062648	9544.346214518637	9600.971065946318	9750.605085327157	9887.957344996139	9929.691782812917	9851.552666875697	9722.765546613713	9804.812779440237	9950.823384967436	9972.514052999886	9938.553038412181	9915.833816622782	10038.50297979079	10134.39280668181	10117.032213111806	10096.513057804968	10086.748209045272	10112.324314744801	10198.410815342695	10175.83811600362	10063.406635946574	9968.04	9905.061655266916	9913.708818738252	9913.127134748082	9891.668611280023	9832.931836806201	9765.915991648462	9694.658444816054	9620.150078693687	9584.874839207616	9699.044287036939	9916.201079469283	10004.06652775526	9936.4	9874.568278738232	9716.69	9693.488842317822	9778.767237819242	9792.54	9796.137215597828	9848.88	9905.161813889436	10015.682263173048	10087.778875895041	10107.342975890977	10121.671104146259	10215.612956943822	10140.148910518608	9991.97	9986.654851750764	9988.306641874842	10011.2	10082.115785263888	10281.191824712894	10254.730605778657	10385.882029843067	10362.798364339465	10202.252022942454	10096.203815872554	10119.873219092522	10232.521319415297	10407.492301925962	10326.276683773496	10341.816464237518	10450.662870228087	10388.431057609585	10346.426431217882	10192.84688357309	10069.742961976817	10040.642984867045	9851.406337792641	9858.724524786116	9786.45	9585.508530961792	9266.668429649219	8949.418101490566	8648.69	8660.710629635012	8261.37	7848.885982157546	7438.651361681788	6923.954384745684	6395.092307692307	6058.011664899261	5799.29	5755.6086000955565	5744.789473684211	10860.17857142857	10582.251702796697	10806.839764675426	10717.191898922334	10950.450892443265	11000.93696938513	10862.12407771452	10941.655916725233	10785.641839381855	10555.567681845565	10380.567279479277	10109.545634770502	10076.897852426282	10111.921460164716	10070.902916960447	9880.759913350217	9804.360153465845	9720.374970331211	9768.765803194914	9734.725712091666	9669.655518987222	9615.179007841212	9630.050230841938	9618.52	9566.806258958433	9539.41	9618.632200397264	9620.703722191716	9571.176205346397	9522.174732769363	9552.539158305462	9558.502281066338	9553.376237945255	9521.091771282698	9434.558427090145	9421.54	9482.43	9498.401589399278	9375.83	9336.300062709031	9362.253028436095	9350.284501531465	9254.22	9325.853782449434	9350.528562823947	9324.348008369128	9311.375944289335	9327.336088849625	9317.162108990753	9299.658874874794	9302.890318356787	9331.722180994295	9331.341121495327	9327.336414120447	9288.77	9261.394405451661	9317.087992839983	9333.462967324573	9386.333648766513	9399.339238270872	9420.442649999919	9379.713136812632	9320.11	9210.144281561592	9091.780427739019	9040.070213844127	9072.6	9110.413082732739	9165.237819335187	9282.602202961358	9357.932034795169	9461.069982885048	9423.262130599265	9375.996131966367	9258.717219391743	9147.813638921016	9128.913437880054	9111.91	9124.056440089815	9131.673638262126	9120.000290483145	9115.99	9142.660393800932	9147.440027007082	9077.46	9090.3	9048.601152126364	9090.759512841547	9101.196196440966	9122.898143181676	9126.337477125007	9094.938576702212	9005.687046444122	8959.401882059696	8964.834495488105	9002.184900927621	8973.34	8994.304868429357	8991.479104877895	8983.845317725752	9027.673755284912	9008.09	8993.424851706948	9050.57	9118.299015586546	9110.409777875939	9120.866725563197	9126.268639174607	9158.223906733136	9182.807455669843	9185.595467596391	9181.159572789802	9148.578571653941	9118.192307692307	9153.501191077175	9142.650217706821	9145.233395910896	9123.018457752256	9106.735178582696	9104.815153176904	9115.637304316422	9090.140648798028	9019.571780740182	9012.019580134092	8994.020467285318	8947.472721150416	8949.833940940576	9001.882547292886	9069.102593566513	9052.979085213623	9023.09	9032.660103317789	9068.184488200102	9076.541068035864	9077.317819963257	9110.63	9072.924615698652	9041.99	8986.946593356086	8985.33	9032.670105359022	9049.305140766563	9066.756213984016	9066.822106552358	9064.056440089815	9073.118572812804	9072.461233707374	9078.706568624388	9129.523512955959	9161.977354421279	9157.05	9107.502422727604	9045.685399858376	9039.82	9120.177695120807	9098.298952599083	9060.015065722953	9048.57	9089.36	9106.572178579761	9090.307031189235	9069.435241502684	9051.917727300879	9053.174462715224	9037.06	9023.712002972872	9050.840966010734	9125.066625184723	9151.025425838065	9129.585237613752	9149.555082834253	9236.86	9224.218830209225	9193.110754030393	9164.421500063208	9163.404580212602	9164.370138332784	9186.724229434578	9174.334134124703	9229.161160818636	9262.796483561558	9316.380142929262	9283.859721082854	9252.675530068784	9223.545718432511	9205.884758808403	9257.624712707446	9275.748125663746	9288.692862464139	9288.856520154068	9230.813053079642	9208.828691254617	9210.752154617958	9231.475359537986	9270.624771783561	9309.43	9259.947611160853	9262.003950561748	9273.37	9303.481285658076	9283.56	9277.471793232344	9280.189185626965	9313.505629325473	9324.966232325574	9292.306996920428	9245.867084109024	9246.647661383842	9282.98	9316.03	9329.25	9317.419248595148	9271.220746715207	9219.816362233085	9233.046882771632	9192.074341823172	9150.767424722642	9253.83	9282.947559573578	9285.903265270199	9247.185645132902	9227.247103361247	9235.275811884754	9220.686961858679	9259.138155553974	9289.080437465349	9305.500890063651	9354.59	9368.747862632126	9399.444307110658	9372.127855795432	9324.679474860955	9306.090158732748	9262.32	9302.290327255509	9299.520087408415	9301.907043176365	9349.058433414413	9299.290062950759	9369.411129584163	9438.387386248736	9452.822703128075	9427.252854683264	9429.269422860954	9483.115772378738	9585.190594113457	9624.496582375681	9676.98	9701.616918277738	9670.27	9565.337194357755	9555.587543686835	9552.329514248773	9605.099150849152	9658.834284215358	9704.881868922901	9833.784629600532	9959.453000266318	10080.554160279315	10209.041838264544	10270.319689041222	10435.905103873414	10754.611422804555	10992.29472489526	11114.247082998549	11233.568291901873	11342.693870207238	11467.912175924757	11702.05047594546	11930.290107650499	12072.790717483995	12172.86607201574	12417.047800408183	12688.856513284432	13118.92816572482	13606.688026179205	14099.421390013493	14529.368842086229	14747.246546708204	14868.197648613543	14896.119893865003	15015.199402539209	15370.08275108448	15853.065000000002	16381.609583782027	16555.95721513715	16766.611758893283	16967.93130687563	17122.08093683894	17044.409012181095	17897.914497600697	18204.43997404283	18915.38789590072	19441.3	19576.064355210005	19164.82006688963	18772.87217554452	16497.39473684211	13613.894505494474	11666.131578947368	5249	5234.21	5309.255690420419	5304.896581196582	5333.019926331686	5349.783406225882	5378.787025453803	5422.341339819601	5405.369182538047	5386.285223912822	5335.979352330272	5278.83	5276.9187278719055	5276.878359184452	5290.0798749916285	5266.616952395094	5263.036094450845	5266.756597259683	5289.717038160327	5284.904970243208	5294.001753423294	5296.32	5309.3764268576415	5299.171195652174	5301.926677991895	5307.271596166843	5311.596777753255	5323.314666967017	5314.051494634421	5308.67	5311.074086825366	5327.749878234893	5340.719493781861	5321.280080138303	5306.427482866894	5288.967337051377	5258.397275669236	5271.449645121213	5250.590008477439	5231.646321070234	5235.770206909795	5238.205880453467	5239.258795788971	5262.329335881509	5269.575044778012	5268.005840954842	5263.256551458554	5264.276968826907	5268.699799331103	5278.783221658044	5272.7350602637725	5274.3641501401635	5268.170255993498	5279.444404846757	5251.774549834254	5254.691844489456	5256.410641104149	5264.027328968235	5265.7341933245025	5264.749499890601	5275.167251855763	5260.28	5267.3905776263555	5282.42	5265.988321183367	5248.458416473988	5252.486625660429	5263.952290106301	5259.717972270636	5289.062477428675	5291.58	5305.911481149999	5306.560737195805	5312.004930766105	5315.802886568937	5297.194667583533	5290.719104141819	5269.597146984471	5285.858440498061	5279.754321918131	5302.307260508424	5291.708009483882	5287.140428972946	5289.427442021135	5276.261065837612	5296.02	5300.085852545068	5318.1228939231405	5307.747444311226	5310.16	5302.910195936139	5300.417555373256	5285.978592162554	5289.817071054458	5289.902899602448	5287.702285921625	5297.169219726131	5314.548037483435	5327.111046254812	5314.304418817442	5333.833659367704	5352.548976146905	5348.000039439642	5343.422579983593	5315.911197703035	5317.695731053196	5323.444942260365	5340.888393702278	5336.0674575629455	5359.486787720073	5337.396818009718	5348.796672871837	5350.910369470562	5351.472408026755	5360.9114343408855	5348.772133526851	5357.912207357859	5350.745898277277	5351.9487126900995	5364.197828686641	5357.041256457362	5360.385722360921	5351.134328826919	5352.805918005244	5360.731711338263	5349.056047670141	5341.971770039151	5345.727079022943	5362.362355047064	5356.210820104574	5362.578281281894	5364.024549751126	5347.14	5338.895959929028	5339.504074614913	5347.171801152512	5349.087553189819	5366.575690486285	5358.017849356098	5369.96	5379.307755114859	5376.540738298239	5381.448301851241	5367.489487650541	5366.705418688272	5378.552175475886	5378.407870471666	5379.402759978746	5367.6870878004565	5369.386764292189	5382.505282405526	5384.258191288198	5383.472177880985	5398.5394930140965	5396.756915575282	5399.466659124495	5387.327300303336	5405.322423582485	5416.76	5416.531414793498	5413.177871976355	5402.498568872988	5398.118357487922	5401.713187476775	5406.495153598415	5399.214952619844	5390.426592517694	5412.11	5410.205568950766	5408.997775530839	5421.163669596329	5440.564252936143	5444.977591973244	5439.746804376562	5452.6572201903655	5464.728822208614	5463.160927661847	5457.490351249077	5457.98	5488.733202934397	5490.74	5512.022638354262	5542.737899917966	5561.02	5578.568396226416	5572.921686077685	5581.479592321958	5574.894030655107	5583.559994610789	5593.529228550144	5610.059176521419	5616.763271603419	5632.921597633136	5643.353890639739	5641.315035625999	5673.486452425961	5654.740998201653	5670.629268721232	5677.135492491311	5693.3618515968255	5692.68	5701.077644435701	5718.950170519136	5722.620533792509	5729.571956025034	5758.854995198517	5764.085595556327	5782.525125628141	5801.286759886389	5823.557129233401	5839.551695159839	5864.928950987216	5875.49	5894.175645313438	5918.781888345768	5926.636532029843	5942.807416208933	5985.057857789855	6014.811341624861	6029.644789649709	6073.919248371766	6100.705059079959	6134.614295049378	6163.471340639008	6208.3376592186705	6245.0633215888965	6287.994362930196	6330.940134404482	6367.378625208019	6399.415470045078	6435.693146090966	6476.625307193408	6507.258374526559	6547.268959847537	6622.630830082825	6689.571124671427	6761.740194802741	6838.603108847676	6884.493360303456	6978.811771415316	7065.4569009100105	7147.991894550462	7223.323484593617	7308.0517389751985	7374.184376482701	7445.228624258967	7530.413833171636	7646.462088266675	7802.96	7979.7032568205905	8073.833324879603	8205.333188485794	8322.04	8466.902347652347	8643.225227883795	8827.802177235377	9036.947259694882	9191.624244185374	9320.883239221746	9510.63	9767.163716250903	10009.836638629806	10402.558771588652	10756.50933919322	11020.965629994122	11329.549542557052	11617.290050986101	11967.031307365392	12435.76534602521	12786.77585441053	13030.98210357286	13359.718757078697	13945.540895671964	14680.531742844452	15552.583871525756	16596.53301233995	17621.640350877187	18341.05043839826	18692.512035934084	19040.399345350972	19385.966578175747	19602.900639672695	20120.534156760164	20848.08899665552	21720.81539628293	21571.257335195463	21612.272738252093	22061.59041767131	22745.426162622647	22678.091663584717	24114.63617856623	24381.34328358209	25671.333679269163	27051.23409778632	27362.414081570594	26435.53879598662	25624.18749490175	19828.432010209483	13831.020353559428	10588.736842105263
nochim_20221111_sl3_ser28	0	0.00334448	0.00668896	0.010033444816053512	0.013377926421404682	0.016722408026755852	0.020066889632107024	0.023411371237458192	0.026755852842809364	0.030100334448160536	0.033444816053511704	0.0367893	0.0401338	0.043478260869565216	0.046822742474916385	0.0501672	0.0535117	0.056856187290969896	0.0602007	0.0635452	0.0668896	0.0702341	0.0735786	0.0769231	0.0802676	0.083612	0.0869565	0.090301	0.0936455	0.09699	0.10033444816053512	0.10367892976588629	0.10702341137123746	0.11036789297658862	0.11371237458193979	0.11705685618729096	0.12040133779264214	0.12374581939799331	0.12709030100334448	0.13043478260869565	0.13377926421404682	0.13712374581939799	0.14046822742474915	0.14381270903010032	0.1471571906354515	0.1505016722408027	0.15384615384615385	0.15719063545150502	0.1605351170568562	0.16387959866220736	0.16722408026755853	0.1705685618729097	0.17391304347826086	0.17725752508361203	0.1806020066889632	0.18394648829431437	0.18729096989966554	0.1906354515050167	0.1939799331103679	0.19732441471571907	0.20066889632107024	0.2040133779264214	0.20735785953177258	0.21070234113712374	0.2140468227424749	0.21739130434782608	0.22073578595317725	0.22408026755852842	0.22742474916387959	0.23076923076923075	0.23411371237458192	0.23745819397993312	0.2408026755852843	0.24414715719063546	0.24749163879598662	0.2508361204013378	0.25418060200668896	0.25752508361204013	0.2608695652173913	0.26421404682274247	0.26755852842809363	0.2709030100334448	0.27424749163879597	0.27759197324414714	0.2809364548494983	0.2842809364548495	0.28762541806020064	0.2909698996655518	0.294314	0.29765886287625415	0.3010033444816054	0.30434782608695654	0.3076923076923077	0.3110367892976589	0.31438127090301005	0.3177257525083612	0.3210702341137124	0.32441471571906355	0.3277591973244147	0.3311036789297659	0.33444816053511706	0.3377926421404682	0.3411371237458194	0.34448160535117056	0.34782608695652173	0.3511705685618729	0.35451505016722407	0.35785953177257523	0.3612040133779264	0.36454849498327757	0.36789297658862874	0.3712374581939799	0.3745819397993311	0.37792642140468224	0.3812709030100334	0.3846153846153846	0.3879598662207358	0.391304	0.39464882943143814	0.3979933110367893	0.4013377926421405	0.40468227424749165	0.4080267558528428	0.411371	0.41471571906354515	0.4180602006688963	0.4214046822742475	0.42474916387959866	0.4280936454849498	0.431438	0.43478260869565216	0.43812709030100333	0.4414715719063545	0.44481605351170567	0.44816053511705684	0.451505	0.45484949832775917	0.45819397993311034	0.4615384615384615	0.4648829431438127	0.46822742474916385	0.47157190635451507	0.47491638795986624	0.4782608695652174	0.4816053511705686	0.48494983277591974	0.4882943143812709	0.4916387959866221	0.49498327759197325	0.4983277591973244	0.5016722408026756	0.5050167224080268	0.5083612040133779	0.5117056856187291	0.5150501672240803	0.5183946488294314	0.5217391304347826	0.5250836120401338	0.5284280936454849	0.5317725752508361	0.5351170568561873	0.5384615384615384	0.5418060200668896	0.5451505016722408	0.5484949832775919	0.5518394648829431	0.5551839464882943	0.5585284280936454	0.5618729096989966	0.5652173913043478	0.568562	0.5719063545150501	0.5752508361204013	0.5785953177257525	0.5819397993311036	0.5852842809364548	0.588629	0.5919732441471571	0.5953177257525083	0.5986622073578595	0.6020066889632107	0.6053511705685619	0.6086956521739131	0.6120401337792643	0.6153846153846154	0.6187290969899666	0.6220735785953178	0.6254180602006689	0.6287625418060201	0.6321070234113713	0.6354515050167224	0.6387959866220736	0.6421404682274248	0.6454849498327759	0.6488294314381271	0.6521739130434783	0.6555183946488294	0.6588628762541806	0.6622073578595318	0.6655518394648829	0.6688963210702341	0.6722408026755853	0.6755852842809364	0.6789297658862876	0.6822742474916388	0.685619	0.6889632107023411	0.6923076923076923	0.6956521739130435	0.6989966555183946	0.7023411371237458	0.705686	0.7090301003344481	0.7123745819397993	0.7157190635451505	0.7190635451505016	0.7224080267558528	0.725753	0.7290969899665551	0.7324414715719063	0.7357859531772575	0.7391304347826086	0.7424749163879598	0.745819	0.7491638795986622	0.7525083612040133	0.7558528428093645	0.7591973244147157	0.7625418060200668	0.765886	0.7692307692307692	0.7725752508361204	0.7759197324414716	0.7792642140468228	0.782609	0.7859531772575251	0.7892976588628763	0.7926421404682275	0.7959866220735786	0.7993311036789298	0.802676	0.8060200668896321	0.8093645484949833	0.8127090301003345	0.8160535117056856	0.8193979933110368	0.822742	0.8260869565217391	0.8294314381270903	0.8327759197324415	0.8361204013377926	0.8394648829431438	0.842809	0.8461538461538461	0.8494983277591973	0.8528428093645485	0.8561872909698997	0.8595317725752508	0.862876	0.8662207357859532	0.8695652173913043	0.8729096989966555	0.8762541806020067	0.8795986622073578	0.882943	0.8862876254180602	0.8896321070234113	0.8929765886287625	0.8963210702341137	0.8996655518394648	0.90301	0.9063545150501672	0.9096989966555183	0.9130434782608695	0.9163879598662207	0.9197324414715718	0.923077	0.9264214046822742	0.9297658862876254	0.9331103678929765	0.9364548494983277	0.9397993311036789	0.9431438127090301	0.9464882943143813	0.9498327759197325	0.9531772575250836	0.9565217391304348	0.959866	0.9632107023411371	0.9665551839464883	0.9698996655518395	0.9732441471571907	0.9765886287625418	0.979933	0.9832775919732442	0.9866220735785953	0.9899665551839465	0.9933110367892977	0.9966555183946488	1	9789.43	9863.285821835267	10264.71808426522	10847.950071393774	11410.671651209259	12015.23983277942	12220.864624688209	12781.379944254903	13474.228201952536	14078.231389308197	14529.437087031534	14967.847162064198	15334.551918368179	15423.120872782874	15523.647435318631	15665.97157141524	15856.174755398974	16083.100165168542	16224.219329714162	16343.401320003499	16516.107044789795	16832.543818658036	17067.176110857534	17441.372171945703	18104.9	18625.427356002077	18972.807504961213	19196.49434779582	19167.04590209624	19170.839046822744	19111.02899007621	18727.351660709784	18489.82615493379	18659.95608668461	18555.12750496234	18400.797747233326	18569.879850178102	18586.91287336996	18512.256468931526	18688.40204189403	19277.796325132356	20170.32322315952	20459.911222292933	20461.880072576605	20575.339681529527	20908.8	21244.932264092186	21366.230285691257	21259.171879722697	20849.077355816793	20669.272375381417	20610.345754107315	20672.22683180322	20840.19673813109	20928.492798038613	20907.450112593106	20997.025458993034	21306.79573575165	21643.00036497319	21724.346505547594	21833.68919546637	21897.109903381643	22185.472082868822	22261.876813788745	22350.317383403995	22221.984337555634	21786.173906459855	21411.95028704606	21545	21955.386281041792	22309.330076633396	22549.576215149664	22633.18929765886	22686.1	22868.001960784313	22914.728008393995	22861.473060541393	22888.706051421406	23266.546450407604	23592.448232389215	23569.53010033445	23640.378188733688	23766.47330972523	23839.661072857234	23730.068725818088	23914.945780051148	24159.903816643713	24365.302000131152	24897.9	25029.397145993596	24727.51814160763	24433.09177804094	24139.318766836277	23835.107921346123	23893.646272269434	24337.288087398985	24526.829151646863	24250.79817940476	24290.83742826282	24954.66149811954	25397.452494046305	25581.469177413688	25696.342347383626	25937.3	26131.232139812448	25925.42751000066	25518.825004918355	25310.649215584894	25450.560220265466	25463.83243624582	25401.736171352426	25448.567193973387	25658.713541871595	25781.17037838547	25727.99796707981	25459.5	24992.9	25066.261208521497	25319.676966700597	25329.41020793951	25453.65405105292	26047.26679044544	26701.30901948293	26875.9	26632.871836114693	26479.351363775666	26685.93185119056	26987.456681634667	27157.987814627777	27042.828505123824	26833.33252173913	26821.969398481855	26966.793387597212	27171.251440544787	27303.786060630482	27129.084941773788	26903.557092189018	27366.406260114352	27873.165167493793	28306.464228881214	28477.89742874587	28487.31528170826	28597.801077816745	28701.95907410667	28269.39417589005	27909.459546727572	27914.82493924843	28454.297181079794	28929	28951.19152477291	28815.2	28675.691409890893	28620.93690717693	28647.41924584681	28589.318438510883	28439.50929327266	28515.179752066113	28594.6	28480.23551645983	28381.085097708616	28427.596706653032	28350.00255346313	27819.6	27480.76202833789	27719.203562358623	28394.694858183735	29169.857347024154	29519.61709866221	29524.18862876254	28963.377623975073	28337.03540295851	28190.27083525192	28148.637545319132	28157.60815463309	28175.407963519854	27925.411314909357	27610.328687612076	27517.66528258035	27918.56528824896	28512.54551536244	28942.83400489011	29265.278749678415	29492.532515793384	29843.17810259753	30230.145452211862	30497.12580151561	30567.666333666333	30227.15701689614	29975.500408552907	30096.492902104543	30022.238217639584	29539.107081830258	29212.692158595743	29652.24877797787	30161.44069070176	30260.57795441486	30229.19965965848	30648.86409405083	31304.48952657894	31384.94997461777	30860.030301899194	30412.011305395314	30434.98473986532	30999.463240697693	31435.81683339082	31475.10620603806	31115.94204271349	30605.95655982885	30279.687941809792	30409.862096563582	30533.32100135463	30983.55865883219	31553.38611119633	31899.484521538914	31485.46082178692	30739.130406027147	30169.237681817835	30477.591309036354	31174.66004282186	31273.030303503896	31034.614929263433	30714.82126743233	30463.04016460372	30292.049691705375	30485.82769518811	30776.794702147243	31537.441353505117	32660.031326103177	33263.76254180601	33012.46219766487	32354.52564592567	31715.610755972142	31847.22440336288	32200.626149754193	32642.763669645552	32973.05429345506	33504.270415484985	33931.155924356935	33727.3	32984.49584079004	32563.10773172988	32767.022774489553	33201.77330211502	33589.08468266758	34102.34512543604	34324.82248173833	34295.82093103641	35082.89284903364	36318.799994315326	36602.53372811837	36188.1	35240.67082729973	34431.450919919014	33961.69864253394	33311.1	33035.17597348304	33261.06779162866	33498.83753927232	33411.421062633024	32887.85490917054	31811.974279505645	31659.940486262043	32034.683523512147	32264.188244811467	32817.28572075265	33566.72354051458	33508.07792043575	32656.493022971692	32415.917673078246	32717.181872322937	33093.75399479747	33359.82155241693	33210.31008122313	32718.882586495445	32225.65622515304	31930.119336286785	31718.11021406094	31668.178105201605	32175.76008262837	32336.370638556913	31932.799626432094	31778.06596873617	31763.257179644188	31554.95502412075	31543.260532941156	30709.236524374726	29483.21928166352	28321.500372932274	27435.93356687041	26635.405588943737	26062.212151326934	24506.04274990708	22558.641208846893	20088.625974076796	16739.225536871727	13819.281126904512	11618.10565014025	10594.117538855013	9446.796760947744	8645.774193548386	7023.739361702128	7058.332779304835	7155.834042992058	7177.822757912609	7105.128738869297	7001.579689977947	6965.804919322646	6905.39	6830.055795680754	6741.762749712511	6681.725514879853	6633.691944459674	6583.032785591749	6530.188291222204	6472.0768659011355	6457.932061840987	6458.581357857285	6464.146325302225	6433.35	6419.762691541532	6403.111785106762	6388.376210100071	6387.570961431437	6397.93	6424.683791057133	6404.991825450033	6406.595165073065	6399.38	6402.825856280249	6402.584276824387	6403.948701957344	6389.028317454262	6350.258374799467	6372.58	6362.120401337793	6340.926808875112	6360.833401310602	6347.563244096518	6345.802215211298	6337.172944904067	6346.0734702720265	6343.633109013852	6329.037594952135	6333.310664427986	6324.097639906301	6327.932446887737	6334.25	6318.728364964877	6300.568190402914	6297.075875433081	6295.001965382617	6267.985989153753	6275.0810670362025	6291.839724713187	6285.008088049141	6305.6431531399485	6309.393692754266	6317.15	6327.961419015767	6323.47	6335.6464670595105	6303.9555329935765	6302.237604183257	6277.170140626235	6254.667737603034	6266.149178363574	6251.686724778132	6252.127182471756	6287.546407974087	6312.892337976984	6297.5158731203755	6278.790869787173	6285.282025050823	6300.455242966752	6283.176437799199	6279.983303823201	6280.398360214568	6293.315818352843	6286.042204483696	6295.632041701505	6282.727509667642	6274.470470194767	6267.6930224932785	6266.635241655191	6232.870627582136	6211.116499442586	6230.523713030362	6228.8801429601945	6240.776450914815	6269.851637315025	6256.589390283355	6260.749196413467	6267.863813229572	6259.626355035592	6246.604811108364	6263.314843251825	6257.645602071756	6245.95	6234.910388714652	6221.582440820895	6218.022337753601	6213.962390848874	6227.144007912237	6230.386970504923	6233.679198635976	6231.042396222703	6227.525031149584	6229.071078415331	6235.246074153428	6245.14	6253.718985158863	6233.6528218654485	6245.082005377402	6248.779828185455	6260.17	6249.263800904978	6245.258274413984	6258.412321670865	6259.95	6238.542764418946	6240.730941081602	6237.234349246637	6231.449361628709	6244.820506184637	6227.745674254725	6216.872183506776	6226.449832775919	6200.745799411052	6198.14	6201.763445167919	6188.12	6233.601049219364	6254.373601429128	6284.228411975662	6282.82	6281.06	6251.1120940770315	6277.784564138527	6283.418579404467	6279.758786007121	6278.501537750469	6283.450522721426	6264.048142932583	6248.536701284985	6239.104053007662	6193.459159257144	6178.116965136292	6185.184799672377	6205.7055764111665	6223.846920811536	6237.774919129338	6212.216925270026	6215.170726191129	6239.603048412741	6234.104597291518	6246.820371182631	6227.817373338124	6231.136681500318	6241.536906769121	6248.7042275905915	6247.239185715471	6242.094318544526	6208.472682107717	6201.347284863793	6171.910406750024	6188.93	6186.4010410655055	6188.205058528428	6196.470875139354	6191.650023448609	6193.911252071434	6181.9	6199.880610438155	6184.057109131278	6176.211187150446	6178.919091709206	6181.811303806078	6187.424564933961	6200.603848988153	6183.06	6160.799319568986	6163.4088843152385	6170.486064659977	6163.565425078599	6165.863873320784	6169.885312139891	6164.984928115363	6163.574534161491	6166.349388128484	6171.500832469221	6174.002059265967	6167.042850257773	6145.750849457243	6162.455834466537	6134.559206164454	6128.540126412565	6139.220993620438	6167.587505049652	6161.213026153989	6150.848669672719	6130.427824892499	6152.12	6133.321887607421	6145.389369647704	6143.5701741230105	6144.770670546066	6147.739288653578	6153.421128762457	6172.642604006372	6167.057989710852	6160.7653275984785	6160.512718235095	6158.880542174221	6140.3972487103465	6128.294676571676	6128.179843982702	6104.801718468698	6104.4601475322725	6107.430203482012	6120.917692932829	6106.094752461257	6115.374487284658	6113.54	6123.809705336905	6137.722664063625	6143.266839545667	6137.855682338444	6149.22	6148.3928297577295	6145.789672494496	6140.267497800831	6130.89	6127.288869935678	6130.939203654982	6117.552167842562	6116.805441877365	6132.491811570072	6131.131147558877	6139.626331394887	6128.459559315862	6127.771157190636	6114.918026919094	6124.438705291154	6128.139619890011	6153.288154901031	6156.0161277402485	6159.889736116042	6168.311149259996	6196.33	6173.811643275702	6168.657430074597	6155.233919340485	6150.735526230646	6145.15	6149.145376746016	6131.392877050485	6139.511198945983	6151.993290767204	6168.132745515353	6152.324514908301	6124.07	6160.973780965469	6181.11	6195.782274767845	6185.57	6195.469479121825	6219.7013301609395	6205.154555994405	6204.990981063714	6243.6250308044355	6240.530418000264	6247.917341519913	6246.215798694059	6254.831654086546	6265.295159967187	6243.92	6248.672484771486	6243.028569486363	6252.097538011862	6255.658351468786	6269.669152658406	6236.4303910924955	6252.218396219008	6258.558725354304	6289.550028350658	6328.739103169988	6384.227315689981	6391.251543751536	6382.275717910276	6386.973082111849	6457.784818659601	6498.2752062430345	6610.5589637044495	6653.160489015179	6762.404906367201	6945.891076737272	6993.594360580657	7011.215679716704	6753.867320429582	6386.774193548387	5490.952127659574	5445.057732928926	5440.1752803029185	5451.705137414063	5420.3855952045415	5391.628550591649	5400.22	5384.129506344578	5364.546373970205	5343.807160491722	5316.921634658435	5297.019783613868	5282.3970528346645	5271.885420919344	5248.866412143815	5258.915584007386	5260.446089023652	5254.590040500821	5238.380917927961	5224.419915301595	5220.257936542544	5214.260069253721	5214.893843244931	5201.468487394958	5221.906714648106	5222.203168926688	5231.526429731192	5235.0375124704915	5268.159037625023	5254.812839245573	5230.167724381819	5227.693429266209	5211.048420208283	5223.334285015091	5208.03	5193.391175191016	5197.758639910814	5190.71	5196.185977549999	5191.274071466291	5188.1069827901365	5183.837562455147	5173.606596888414	5182.225265053552	5174.4874141876435	5192.647123339608	5188.526938648396	5187.336859142255	5177.282980354068	5176.435394308373	5174.350431051713	5175.660655038708	5204.301576303482	5198.979253554345	5186.187983850551	5182.411357912831	5169.743115306483	5156.336958672133	5155.014817911558	5144.095543345543	5154.405896639592	5150.86	5151.5495235440885	5152.496392173386	5151.489334527164	5155.664584046559	5141.540252284518	5131.7955586864355	5144.473072972902	5141.0525439127805	5139.374581939799	5129.560581665486	5134.985087546725	5145.470378385468	5118.08	5117.144101252541	5130.13	5129.252606344064	5119.708814538043	5110.789343384197	5110.420111308528	5120.74	5119.182805429864	5125.08	5093.859944914421	5083.089632107023	5089.329529805233	5080.801534526854	5085.631254508493	5094.962287219373	5077.189971747918	5081.493402131619	5083.482939239749	5071.8913303749205	5082.097386879742	5086.757115156878	5075.128730007938	5066.977994091849	5077.126849550382	5075.489120674622	5064.358328019469	5063.49	5065.650898585427	5055.4308076845255	5059.741602728048	5066.670706275821	5055.241432225064	5058.112462284588	5063.013639214047	5064.1109427257525	5061.92	5050.873878355117	5061.754534723588	5066.770830874156	5069.598603187094	5051.7343891402725	5053.947170947696	5055.5493606776145	5047.7467579679305	5041.169345777096	5034.471188546803	5034.182123537039	5031.893407920582	5031.265488135054	5027.005313671259	5012.344674812455	5030.849791469574	5020.5820197470985	5020.395368359339	5013.759670122639	4998.337043478261	5017.933232625544	5017.1056600985885	5036.8733059327615	5026.6270835851765	5018.110455198722	4998.176879922322	5013.237363793289	5011.639578163771	5009.0725064731905	5006.142046190135	5020.247035573122	5006.891994908806	4996.4326703045235	4987.39	4984.575631508824	4998.48	5003.525704730053	4994.5672650331035	4989.154056947892	4992.049022698613	4981.107660781841	4992.43	5002.6254728877675	5000.783376281594	5003.374438017435	4987.898850161696	4974.615923602089	4983.496779899941	4988.830716714116	4982.163243870754	4986.040695818704	4969.542694181157	4973.8517048529675	4957.736257788757	4964.443544399789	4957.522566240668	4959.541945373468	4966.667056856187	4954.745388566154	4966.183535435919	4960.309209677013	4970.625642899299	4951.444731738849	4946.416331750092	4956.667488118289	4967.072485234698	4967.55	4959.669257695142	4953.835605970301	4947.0589774277805	4940.010683760684	4953.111111111111	4936.614360502173	4945.58	4941.385643998848	4947.348709261752	4955.930207473686	4943.402058355542	4946.164456485227	4938.935863358211	4939.403484686948	4921.05	4929.940063949429	4920.266188322308	4925.6170273893895	4933.412726710179	4946.5712744252705	4944.711572792266	4956.113816889632	4933.658190993789	4936.644265373767	4925.259249816278	4928.009710994796	4927.995740660198	4927.752215906535	4936.189817443237	4940.462886734828	4960.178187296359	4943.463341751588	4931.5219840352665	4952.737565585591	4940.322941916481	4929.036019528164	4917.510480403188	4921.465256014958	4916.07	4912.47	4917.779420498235	4915.193190697965	4922.59	4920.844544708777	4914.777915602076	4910.905831444467	4908.473252148309	4902.402573796713	4906.237253454949	4912.871692047926	4914.538461538461	4912.96	4915.337564137564	4896.744436511586	4891.280591823989	4899.314849057211	4879.486508781206	4893.584536347698	4888.815544213117	4891.600911964309	4892.628905498539	4879.2	4882.401353518822	4882.09	4879.200069218592	4879.8209486599435	4879.6185586860665	4890.063623668351	4887.817902007312	4889.818084864832	4899.82	4878.92	4885.260319224814	4899.14	4893.87	4893.104751131222	4885.486208931733	4886.7389214046825	4895.722195196109	4883.060535117057	4886.93	4874.108386207826	4864.919625663455	4899.927586137545	4903.7880701062995	4917.137414241504	4904.71	4907.882024791108	4909.32	4922.444632015099	4902.9640272647775	4904.382239042421	4912.521966890831	4917.7412933891255	4899.902266406949	4903.0356142627825	4918.7447340190565	4922.653175521842	4927.9797043427725	4933.189182777279	4943.452123324247	4929.917423097872	4922.543262201439	4910.447096135614	4917.611836010488	4906.107664781543	4908.04	4892.304659099172	4907.484404536862	4898.228473346939	4902.5759283819625	4874.637506986634	4898.544045519698	4885.728606465998	4880.887767565025	4865.877779733614	4887.892779978774	4905.581363805277	4873.108600048189	4920.719122565414	4962.200177060792	4963.193548387097
Dm234Dv1hom_20221107_sl3_ser5	0	0.00334448	0.00668896	0.010033444816053512	0.013377926421404682	0.016722408026755852	0.020066889632107024	0.023411371237458192	0.026755852842809364	0.030100334448160536	0.033444816053511704	0.0367893	0.0401338	0.043478260869565216	0.046822742474916385	0.0501672	0.0535117	0.056856187290969896	0.0602007	0.0635452	0.0668896	0.0702341	0.0735786	0.0769231	0.0802676	0.083612	0.0869565	0.090301	0.0936455	0.09699	0.10033444816053512	0.10367892976588629	0.10702341137123746	0.11036789297658862	0.11371237458193979	0.11705685618729096	0.12040133779264214	0.12374581939799331	0.12709030100334448	0.13043478260869565	0.13377926421404682	0.13712374581939799	0.14046822742474915	0.14381270903010032	0.1471571906354515	0.1505016722408027	0.15384615384615385	0.15719063545150502	0.1605351170568562	0.16387959866220736	0.16722408026755853	0.1705685618729097	0.17391304347826086	0.17725752508361203	0.1806020066889632	0.18394648829431437	0.18729096989966554	0.1906354515050167	0.1939799331103679	0.19732441471571907	0.20066889632107024	0.2040133779264214	0.20735785953177258	0.21070234113712374	0.2140468227424749	0.21739130434782608	0.22073578595317725	0.22408026755852842	0.22742474916387959	0.23076923076923075	0.23411371237458192	0.23745819397993312	0.2408026755852843	0.24414715719063546	0.24749163879598662	0.2508361204013378	0.25418060200668896	0.25752508361204013	0.2608695652173913	0.26421404682274247	0.26755852842809363	0.2709030100334448	0.27424749163879597	0.27759197324414714	0.2809364548494983	0.2842809364548495	0.28762541806020064	0.2909698996655518	0.294314	0.29765886287625415	0.3010033444816054	0.30434782608695654	0.3076923076923077	0.3110367892976589	0.31438127090301005	0.3177257525083612	0.3210702341137124	0.32441471571906355	0.3277591973244147	0.3311036789297659	0.33444816053511706	0.3377926421404682	0.3411371237458194	0.34448160535117056	0.34782608695652173	0.3511705685618729	0.35451505016722407	0.35785953177257523	0.3612040133779264	0.36454849498327757	0.36789297658862874	0.3712374581939799	0.3745819397993311	0.37792642140468224	0.3812709030100334	0.3846153846153846	0.3879598662207358	0.391304	0.39464882943143814	0.3979933110367893	0.4013377926421405	0.40468227424749165	0.4080267558528428	0.411371	0.41471571906354515	0.4180602006688963	0.4214046822742475	0.42474916387959866	0.4280936454849498	0.431438	0.43478260869565216	0.43812709030100333	0.4414715719063545	0.44481605351170567	0.44816053511705684	0.451505	0.45484949832775917	0.45819397993311034	0.4615384615384615	0.4648829431438127	0.46822742474916385	0.47157190635451507	0.47491638795986624	0.4782608695652174	0.4816053511705686	0.48494983277591974	0.4882943143812709	0.4916387959866221	0.49498327759197325	0.4983277591973244	0.5016722408026756	0.5050167224080268	0.5083612040133779	0.5117056856187291	0.5150501672240803	0.5183946488294314	0.5217391304347826	0.5250836120401338	0.5284280936454849	0.5317725752508361	0.5351170568561873	0.5384615384615384	0.5418060200668896	0.5451505016722408	0.5484949832775919	0.5518394648829431	0.5551839464882943	0.5585284280936454	0.5618729096989966	0.5652173913043478	0.568562	0.5719063545150501	0.5752508361204013	0.5785953177257525	0.5819397993311036	0.5852842809364548	0.588629	0.5919732441471571	0.5953177257525083	0.5986622073578595	0.6020066889632107	0.6053511705685619	0.6086956521739131	0.6120401337792643	0.6153846153846154	0.6187290969899666	0.6220735785953178	0.6254180602006689	0.6287625418060201	0.6321070234113713	0.6354515050167224	0.6387959866220736	0.6421404682274248	0.6454849498327759	0.6488294314381271	0.6521739130434783	0.6555183946488294	0.6588628762541806	0.6622073578595318	0.6655518394648829	0.6688963210702341	0.6722408026755853	0.6755852842809364	0.6789297658862876	0.6822742474916388	0.685619	0.6889632107023411	0.6923076923076923	0.6956521739130435	0.6989966555183946	0.7023411371237458	0.705686	0.7090301003344481	0.7123745819397993	0.7157190635451505	0.7190635451505016	0.7224080267558528	0.725753	0.7290969899665551	0.7324414715719063	0.7357859531772575	0.7391304347826086	0.7424749163879598	0.745819	0.7491638795986622	0.7525083612040133	0.7558528428093645	0.7591973244147157	0.7625418060200668	0.765886	0.7692307692307692	0.7725752508361204	0.7759197324414716	0.7792642140468228	0.782609	0.7859531772575251	0.7892976588628763	0.7926421404682275	0.7959866220735786	0.7993311036789298	0.802676	0.8060200668896321	0.8093645484949833	0.8127090301003345	0.8160535117056856	0.8193979933110368	0.822742	0.8260869565217391	0.8294314381270903	0.8327759197324415	0.8361204013377926	0.8394648829431438	0.842809	0.8461538461538461	0.8494983277591973	0.8528428093645485	0.8561872909698997	0.8595317725752508	0.862876	0.8662207357859532	0.8695652173913043	0.8729096989966555	0.8762541806020067	0.8795986622073578	0.882943	0.8862876254180602	0.8896321070234113	0.8929765886287625	0.8963210702341137	0.8996655518394648	0.90301	0.9063545150501672	0.9096989966555183	0.9130434782608695	0.9163879598662207	0.9197324414715718	0.923077	0.9264214046822742	0.9297658862876254	0.9331103678929765	0.9364548494983277	0.9397993311036789	0.9431438127090301	0.9464882943143813	0.9498327759197325	0.9531772575250836	0.9565217391304348	0.959866	0.9632107023411371	0.9665551839464883	0.9698996655518395	0.9732441471571907	0.9765886287625418	0.979933	0.9832775919732442	0.9866220735785953	0.9899665551839465	0.9933110367892977	0.9966555183946488	1	9146.5	8965.767734553776	10470.852886815703	10688.439490102855	11571.12695351491	11771.015856637967	12281.77801470754	12732.802604758517	13602.748219860217	13979.118857198253	14343.125286949875	14641.977339507503	15470.427950803754	16196.843554435722	16932.504464982416	17577.997334651158	17849.606438307233	18208.739410448685	19024.925749769525	19588.756783920646	20054.15964672368	20615.48591710932	21314.48790611135	21480.98577306243	22186.597940136027	23173.6	23920.350403862438	24351.11421428136	24320.50112743837	24469.524310278248	24692.468712860915	24455.636803552286	24459.271516584104	24851.620504019244	25026.982725025446	25444.996887673296	26224.045925089406	26427.332547886897	26510.84637008419	27032.224793853075	27739.433703513132	28440.76606494583	28949.80574966199	29040.140254749876	29386.531495054434	29812.277591973245	29633.69983633388	28897.00748594606	28691.909478403188	29147.473123176547	29220.215840034154	29178.33316729524	29250.479185938944	29214.699359567352	29489.41030897803	30053.728323799918	30251.440521110257	29665.449468313185	29734.68461109682	30321.00734642541	30344.783030329017	30007.848819426577	29646.2	29275.967987510114	29291.899362181466	29885.93543571562	30405.250685403418	30734.32820417127	30717.680042200755	30045.954605480358	29548.092920608036	29350.96422265922	29060.85015283921	29217.42087501535	29696.32358550746	29861.645252100985	29638.581329067907	29611.8	29787.459924385632	29640.509174688894	29160.993430864564	28727.4	28877.78912822477	29165.559338765048	29456.11138449751	30137.146427887372	30192.834996190944	30332.61414877963	31227.713548866584	31168.07098476403	30276.017271481374	29158.561317268468	28697.146188652976	29156.243594788055	29777.9	30476.192467315293	30427.21553942492	29935.365272941184	29455.735907551367	28937.71692122744	28978.355166277895	29118.588520376565	28801.60450730831	28619.751085835658	28928.186248736096	29099.43125145835	29314.48070808321	30126.17006095641	30756.204795804737	30398.1	29746.289939609123	29776.677923251278	29783.536338865102	29462.767822566453	29125	28587.803091645204	28349.701593058177	28828.741354257036	29393.6	29666.48853087528	29982.15493107105	29992.920770947985	30020.242226006096	30142.99118572582	29808.15777550785	29500.711526105082	29285.76610992428	29260.38098653418	29236.423706082984	29162.549332730046	28590.118260869564	28359.459306020068	28585.065886287626	29081.976446488294	29618.410585682428	30197.458286415353	30500.29393881529	30378.632757309435	30038.231550175715	29866.406880804036	30444.556465730093	31194.970174084552	30620.039387702596	29647.01538461538	29156.271023376983	29919.70746129711	31331.33407750923	31875.072725235317	31570.910802330793	31034.6	30226.49925820609	29786.271009691198	30154.946174749166	30210.132890886285	29737.09964639075	29636.945016374026	29291.710597826084	28854.77608521461	28745.21266199833	29413.862955166012	29559.550088012675	29535.427125506074	29741.95519109896	30241.820889599254	30855.913276643176	31219.677141273052	30985.391205980726	30659.173671596953	30305.658217292676	30086.356474988315	29892.367380515698	29722.29054533283	29342.936411197075	28770.786208688758	29356.10243734823	30030.311082729982	29339.738808850037	28464.137077805153	28330.324266284166	28692.754308231877	29188.14016527854	28933.096571906353	28624.03696560494	29315.135675716083	30312.412548345514	30575.411380579582	29830.806544349347	29682.05232659625	29895.79623365765	30628.208259276966	30845.149981696384	29817.134365509537	28702.197943297844	28276.095367492813	28739.42947421639	29694.454614797858	30236.264038021476	30272.005867511587	30236.494171605154	30853.60631645411	31788.53330176301	32398.293635165963	32181.913003663005	31475.752265728523	30457.03920699521	29790.9	29667.491719874328	30329.6	30961.725963086832	31234.758997584537	30289.56852006689	29270.238078711005	29740.74383164005	30679.2	30887.52059485855	30701.91454903269	30613.051710001077	30952.982428057858	31240.01973014802	31832.877037290065	32056.411050078634	32152.927826086954	32889.267484800075	33309.09469275153	33039.45451339272	32308.531703854667	31510.95120308436	31862.476059362794	32574.830084862137	32051.84971180532	31633.851485750838	31551.813178219963	30783.443805490715	30996.259915749044	32021.490323680413	33097.71242412982	32982.42432800694	32176.399170073084	31231.94634939709	30239.830386721755	29718.153957916493	29852.01418832004	30177.439241917502	30492.141803427447	30987.27089879443	31264.017919948223	32126.927109181142	31860.237782516724	31972.688430794246	33059.35717670012	33776.41830082023	33801.17111622212	33938.73668816192	34634.41484716156	34904.66939441335	34301.41470616341	34272.32269891526	34091.62067119545	34026.96199879588	33180.52394237062	31976.328935807076	32320.629164007554	32127.391214746105	32073.83767674426	31980.251832373873	31149.020288717496	30301.486553115195	29527.154857126632	28691.18588458106	28458.200058693346	27984.399240712293	27827.00745803241	27657.5	27650.437031484267	27021.77290312159	25857.50430727332	25143.9	25221.1	25758.615674651723	25358.555461477317	24343.185879338074	24095.928771580962	23163.31029357114	21705.98658866549	20371.042388770627	19010.720128477977	18331.730852842808	18410.468736293118	18014.498885172776	17402.394339155206	16042.694908955758	14487.580782094177	13135.378401689844	11753.30370899251	10584.202593896418	9665.578434621915	9035.632816458905	8785.797405493058	9050.851991486774	8559.617647058823	5627.333333333333	5680.2790881886995	5681.796426685442	5647.8514085522265	5601.990179744322	5549.81	5550.345950566766	5554.522335602915	5582.609879060327	5590.898453783142	5565.037129665256	5537.008475277412	5509.945968712914	5537.411978983554	5566.922479094227	5540.130867400069	5524.318589563447	5489.2556336967655	5489.1411820530575	5486.450383763503	5488.700695588903	5506.483253000197	5486.097197231552	5500.953669772892	5483.598128428973	5475.582173127954	5477.365306304383	5472.245953083443	5444.7041798453365	5431.905406892091	5422.344316501189	5410.319929122368	5404.969651295721	5398.662808777798	5420.826726770394	5413.401809357294	5422.208682621726	5442.088732856349	5442.960918579172	5457.476667916042	5493.631878340909	5493.212939141868	5483.915676368036	5490.601629545293	5463.109471287269	5467.270575677791	5465.719312602292	5448.07	5445.179740980574	5446.327374937736	5445.681121468725	5451.995403116772	5483.6332099907495	5474.924094499395	5474.5969291095225	5468.329228080139	5502.486193293886	5489.8224208901465	5470.668160249264	5483.432938856015	5477.102564102564	5481.442815081611	5492.350084326673	5478.330552233354	5486.484426941514	5496.420694159358	5483.432701278941	5461.150602150228	5476.004586102459	5480.140475404424	5469.6455495428245	5473.998248812207	5482.820361779408	5493.375044642691	5506.801846377028	5501.1862987284785	5480.001701323252	5470.105925548931	5464.742911153119	5474.93	5465.018602980269	5469.538049003286	5499.619230032561	5502.281879392395	5503.857417529799	5506.481016015205	5487.937226157579	5473.916551285382	5486.06	5525.060631735414	5535.772940722058	5546.187408390094	5545.422728854855	5540.918309901785	5534.524742131574	5530.58	5505.189133378259	5478.991245890047	5481.27	5484.970585515466	5506.659633825609	5528.285186733557	5535.356318902514	5528.854354608743	5521.313953488372	5477.126413626818	5479.6397169704305	5473.283049504145	5489.317978203334	5504.108870009036	5475.093700962133	5472.246128485156	5488.688637501093	5492.700252836408	5483.881054871901	5497.492822966507	5503.514214593664	5502.692123565831	5488.720703156864	5473.739905375643	5500.05	5518.089385155081	5503.31	5489.384788375043	5489.958218692851	5468.88	5470.482808148225	5503.1722584224235	5493.237325739263	5491.570398919091	5507.335652173913	5528.5437040133775	5526.069590301004	5515.344122073579	5507.7683966395925	5502.072049209257	5480.662861162616	5464.935678632345	5472.058180398282	5460.464246303245	5462.798891790248	5487.835923162679	5500.694760312152	5503.752508361204	5488.527516743902	5525.434532634556	5537.979243526532	5548.460193773058	5511.79	5479.319397993311	5478.608555011015	5483.64	5470.111064659977	5478.196340231327	5472.229157957079	5496.639501463211	5489.220901268116	5475.42	5475.280579361761	5496.029515108039	5506.2407058616445	5483.337651821863	5449.331592091215	5438.271217563823	5484.44	5516.474379840109	5512.1	5488.257006420689	5470.724282012427	5477.764726507714	5472.65	5493.671904057202	5508.978736391992	5509.384890607994	5499.592512281751	5499.236787460031	5502.959039288469	5511.8441140799005	5502.078319369059	5490.195629063866	5509.747492307898	5481.624126718692	5475.244501634976	5464.931213916033	5461.2993124194245	5495.3	5507.382399914233	5504.07	5500.613693371846	5481.83	5503.891401519872	5504.953004267098	5513.540029346042	5478.78	5447.508312592362	5460.587337909993	5474.609937608793	5474.1397250092905	5451.47	5439.5343602517105	5455.823689584751	5479.358510475889	5503.805024685459	5509.689855252347	5519.771729056695	5532.970342910102	5521.511776629169	5487.909682407398	5493.181636318593	5494.649339877782	5508.233277591973	5479.5471698113215	5482.71	5507.427754963803	5497.238345605117	5496.424910473283	5512.3712729066165	5539.525012072326	5512.174475868165	5498.414620444619	5462.27	5447.986521739131	5452.178109737893	5465.213328258574	5475.123793432407	5480.7123236954085	5465.504447696024	5478.0016892688955	5462.808963073245	5450.2739154154515	5453.997464548819	5450.035514063666	5454.665756358126	5496.391563005363	5535.693726937269	5519.453412609934	5509.6644246252945	5549.26	5514.803847675499	5501.290919606709	5470.400987772571	5450.319217905841	5474.460449560551	5481.877420860232	5462.710021963806	5473.113594130975	5500.000053943251	5481.536698434231	5495.965556959725	5483.011413043479	5490.466797938143	5455.965341719013	5453.386348409212	5477.028888142425	5494.885347014199	5475.885054945055	5485.071207559502	5501.942502997987	5500.167337075351	5467.879445606426	5500.6104986606215	5486.5030637754735	5489.6019008550475	5455.657786681678	5491.958379617226	5471.023769708552	5456.596024549185	5453.194159117719	5461.694115337411	5490.317064202469	5524.504148965018	5545.643279530803	5574.203453522787	5639.745627186407	5632.507681241638	5611.068902997445	5620.02	5619.836160696297	5643.66	5662.8953073771445	5712.847760934717	5712.774247491639	5751.975868636196	5795.64	5830.226064997804	5888.6909348176905	5894.336857232442	5906.081167929987	5943.343161415245	6060.022853957637	6071.046265328873	6054.829142011835	6157.394400438107	6242.917402577883	6379.88	6353.500768326856	6183.02	5901.289449680755	5633.52	5323.970588235294	4761.791666666667	4767.458458017954	4765.181482133427	4768.905741410262	4780.465200878388	4770.422094333357	4772.268227676835	4742.889649119335	4741.708594250338	4756.603568139485	4751.370124707988	4746.155417483566	4720.308254612148	4744.906299074182	4757.522656449751	4760.786707970687	4730.749147280718	4702.894821765689	4700.900784707406	4704.792064840949	4696.658134885523	4707.84	4688.0231224926565	4696.415287356936	4686.85	4688.567676550482	4691.391348921665	4689.189035916824	4686.750783153499	4683.399118964005	4682.746531640392	4673.591151254777	4674.85	4668.942953118582	4674.566802384761	4673.069769803902	4676.884991819775	4681.0128610145475	4688.193172644447	4682.297413793103	4686.305083897893	4686.615699053827	4709.688386821319	4717.053319575892	4696.4705258663635	4687.85	4690.068739770868	4680.436590051946	4687.251291539173	4681.075094285918	4681.4497829644915	4684.045335515549	4699.6494912118405	4702.38	4705.941279806253	4705.548440921076	4719.252372580968	4716.149129577223	4694.2096375382325	4698.743511133979	4709.1796944230055	4716.236221879199	4720.470864419861	4708.86	4711.756447903638	4721.425732412763	4714.470158037521	4705.541870613059	4721.55	4718.624958732255	4700.6	4711.019499906699	4717.529830618189	4710.792043881906	4715.123136087297	4720.064535877869	4713.768249236586	4719.492845717609	4722.762381852552	4735.401057485989	4743.877583947196	4739.839759550926	4721.707026358051	4735.074617299957	4742.340680388372	4734.123303817424	4718.510545080803	4720.865287241324	4729.745603864734	4745.514083983649	4744.15	4746.71	4762.470936303515	4767.899067782503	4759.853347790925	4763.537777439951	4760.317120521847	4740.016502485301	4731.021811037055	4731.975486645192	4727.096591699043	4724.569545088567	4729.971858355011	4733.803058402978	4758.251668351871	4734.46	4728.998268250988	4733.407076668759	4741.749254191738	4736.355212477611	4735.841343181854	4738.151682543708	4730.136809158001	4726.3036437246965	4723.889160039046	4718.797754876702	4733.804814828588	4724.8748857928185	4731.304747532425	4721.557688229056	4719.220801044131	4721.465725196457	4726.284513108351	4715.137214359853	4712.991193963458	4711.452814801391	4720.446109383241	4740.45	4715.169103281565	4727.1166262437555	4734.810326086957	4754.420543478261	4747.726663879599	4726.57	4709.9	4701.547284919581	4694.576682939348	4699.739869259415	4702.209293244826	4705.273823065039	4716.665020268686	4715.051985249978	4724.46	4717.278929765886	4709.055600931984	4714.277704030617	4731.919853118643	4741.129417646451	4726.92	4719.810045512533	4723.053789549018	4719.978626220966	4715.083193979933	4717.977328943702	4720.869364896878	4729.308162625418	4737.223731884058	4729.074893743033	4732.779508082497	4735.3087791731095	4733.985099454321	4712.790080971659	4723.596491475775	4732.71	4734.9279724376765	4732.472340958275	4732.582673081393	4746.168771126572	4726.398872022021	4734.566035530622	4724.420874240299	4730.333244251845	4731.409762197142	4739.058739364997	4744.315279842157	4754.126263368738	4742.77	4746.174914550333	4738.288180462713	4708.824318564622	4730.901446959239	4717.774554069119	4721.997603043882	4729.010416472039	4724.756983240223	4740.920349021879	4739.868250445494	4749.423087280741	4759.296404682274	4755.053181450037	4759.260102730209	4755.916637834928	4759.162137299296	4730.628037960486	4724.330413393483	4713.059115179252	4731.6959455494925	4734.5922959572845	4736.077236010874	4729.859397806381	4737.209676305482	4736.672650028129	4752.667851170569	4756.073949514832	4756.9193294918805	4773.288501833421	4786.24	4778.224026071827	4788.5724596391265	4798.277407975143	4805.305602006689	4782.631844092467	4772.394406932964	4786.260594386351	4800.156848697215	4799.52	4798.906231986807	4803.177299256583	4800.9341428462385	4814.229168591037	4802.9396110655825	4789.451739130435	4799.514454025324	4814.1305508542055	4825.9470496430895	4831.095034877486	4821.92	4841.041542884739	4857.431414574991	4872.131371711853	4868.377780263515	4886.506628810664	4898.791968431944	4916.339262627731	4924.9148684421625	4918.354007184442	4921.886783104174	4979.508646104298	4958.27	4975.684128305808	4986.547946007461	4981.225366606637	5015.303531150346	5072.313486816521	5082.55	5105.0111770417525	5110.470843672457	5117.627155519279	5148.409694692012	5173.205295429209	5210.487282502558	5238.522407143433	5263.598358413201	5292.61	5323.655785405198	5374.978967988532	5457.301689391989	5525.609272413703	5585.911931315697	5609.638073557463	5663.7312283007195	5732.912480466531	5827.699538486211	5860.559621179509	6005.424687452021	6078.18	6167.072164948453	6304.386369714477	6447.464504848752	6635.509145063881	6752.4	6909.066224371091	7059.8601828138235	7243.830084957519	7373.849148569333	7522.337602241818	7769.857663047007	8041.236713347761	8285.183100548948	8581.009810008976	8938.262476653774	9376.172602368251	9732.722152545524	10099.013547639406	10759.585277524417	11301.887912700464	11728.982775919734	12197.013352226013	12869.39558763129	13581.471819645734	14054.73714851976	14387.032801646514	15378.2	16327.95618353313	17136.960598856345	17595.239416674194	16493.826796392026	13314.615283267465	10305.334007297057	7425.882352941177
Dm1234hom_20221012_sl3_ser21	0	0.00334448	0.00668896	0.010033444816053512	0.013377926421404682	0.016722408026755852	0.020066889632107024	0.023411371237458192	0.026755852842809364	0.030100334448160536	0.033444816053511704	0.0367893	0.0401338	0.043478260869565216	0.046822742474916385	0.0501672	0.0535117	0.056856187290969896	0.0602007	0.0635452	0.0668896	0.0702341	0.0735786	0.0769231	0.0802676	0.083612	0.0869565	0.090301	0.0936455	0.09699	0.10033444816053512	0.10367892976588629	0.10702341137123746	0.11036789297658862	0.11371237458193979	0.11705685618729096	0.12040133779264214	0.12374581939799331	0.12709030100334448	0.13043478260869565	0.13377926421404682	0.13712374581939799	0.14046822742474915	0.14381270903010032	0.1471571906354515	0.1505016722408027	0.15384615384615385	0.15719063545150502	0.1605351170568562	0.16387959866220736	0.16722408026755853	0.1705685618729097	0.17391304347826086	0.17725752508361203	0.1806020066889632	0.18394648829431437	0.18729096989966554	0.1906354515050167	0.1939799331103679	0.19732441471571907	0.20066889632107024	0.2040133779264214	0.20735785953177258	0.21070234113712374	0.2140468227424749	0.21739130434782608	0.22073578595317725	0.22408026755852842	0.22742474916387959	0.23076923076923075	0.23411371237458192	0.23745819397993312	0.2408026755852843	0.24414715719063546	0.24749163879598662	0.2508361204013378	0.25418060200668896	0.25752508361204013	0.2608695652173913	0.26421404682274247	0.26755852842809363	0.2709030100334448	0.27424749163879597	0.27759197324414714	0.2809364548494983	0.2842809364548495	0.28762541806020064	0.2909698996655518	0.294314	0.29765886287625415	0.3010033444816054	0.30434782608695654	0.3076923076923077	0.3110367892976589	0.31438127090301005	0.3177257525083612	0.3210702341137124	0.32441471571906355	0.3277591973244147	0.3311036789297659	0.33444816053511706	0.3377926421404682	0.3411371237458194	0.34448160535117056	0.34782608695652173	0.3511705685618729	0.35451505016722407	0.35785953177257523	0.3612040133779264	0.36454849498327757	0.36789297658862874	0.3712374581939799	0.3745819397993311	0.37792642140468224	0.3812709030100334	0.3846153846153846	0.3879598662207358	0.391304	0.39464882943143814	0.3979933110367893	0.4013377926421405	0.40468227424749165	0.4080267558528428	0.411371	0.41471571906354515	0.4180602006688963	0.4214046822742475	0.42474916387959866	0.4280936454849498	0.431438	0.43478260869565216	0.43812709030100333	0.4414715719063545	0.44481605351170567	0.44816053511705684	0.451505	0.45484949832775917	0.45819397993311034	0.4615384615384615	0.4648829431438127	0.46822742474916385	0.47157190635451507	0.47491638795986624	0.4782608695652174	0.4816053511705686	0.48494983277591974	0.4882943143812709	0.4916387959866221	0.49498327759197325	0.4983277591973244	0.5016722408026756	0.5050167224080268	0.5083612040133779	0.5117056856187291	0.5150501672240803	0.5183946488294314	0.5217391304347826	0.5250836120401338	0.5284280936454849	0.5317725752508361	0.5351170568561873	0.5384615384615384	0.5418060200668896	0.5451505016722408	0.5484949832775919	0.5518394648829431	0.5551839464882943	0.5585284280936454	0.5618729096989966	0.5652173913043478	0.568562	0.5719063545150501	0.5752508361204013	0.5785953177257525	0.5819397993311036	0.5852842809364548	0.588629	0.5919732441471571	0.5953177257525083	0.5986622073578595	0.6020066889632107	0.6053511705685619	0.6086956521739131	0.6120401337792643	0.6153846153846154	0.6187290969899666	0.6220735785953178	0.6254180602006689	0.6287625418060201	0.6321070234113713	0.6354515050167224	0.6387959866220736	0.6421404682274248	0.6454849498327759	0.6488294314381271	0.6521739130434783	0.6555183946488294	0.6588628762541806	0.6622073578595318	0.6655518394648829	0.6688963210702341	0.6722408026755853	0.6755852842809364	0.6789297658862876	0.6822742474916388	0.685619	0.6889632107023411	0.6923076923076923	0.6956521739130435	0.6989966555183946	0.7023411371237458	0.705686	0.7090301003344481	0.7123745819397993	0.7157190635451505	0.7190635451505016	0.7224080267558528	0.725753	0.7290969899665551	0.7324414715719063	0.7357859531772575	0.7391304347826086	0.7424749163879598	0.745819	0.7491638795986622	0.7525083612040133	0.7558528428093645	0.7591973244147157	0.7625418060200668	0.765886	0.7692307692307692	0.7725752508361204	0.7759197324414716	0.7792642140468228	0.782609	0.7859531772575251	0.7892976588628763	0.7926421404682275	0.7959866220735786	0.7993311036789298	0.802676	0.8060200668896321	0.8093645484949833	0.8127090301003345	0.8160535117056856	0.8193979933110368	0.822742	0.8260869565217391	0.8294314381270903	0.8327759197324415	0.8361204013377926	0.8394648829431438	0.842809	0.8461538461538461	0.8494983277591973	0.8528428093645485	0.8561872909698997	0.8595317725752508	0.862876	0.8662207357859532	0.8695652173913043	0.8729096989966555	0.8762541806020067	0.8795986622073578	0.882943	0.8862876254180602	0.8896321070234113	0.8929765886287625	0.8963210702341137	0.8996655518394648	0.90301	0.9063545150501672	0.9096989966555183	0.9130434782608695	0.9163879598662207	0.9197324414715718	0.923077	0.9264214046822742	0.9297658862876254	0.9331103678929765	0.9364548494983277	0.9397993311036789	0.9431438127090301	0.9464882943143813	0.9498327759197325	0.9531772575250836	0.9565217391304348	0.959866	0.9632107023411371	0.9665551839464883	0.9698996655518395	0.9732441471571907	0.9765886287625418	0.979933	0.9832775919732442	0.9866220735785953	0.9899665551839465	0.9933110367892977	0.9966555183946488	1	9857.28	9291.135828953655	9286.85	9098.05	9065.911241070047	8836.413041913025	8737.994066854431	8725.482883114655	8742.797700668896	8635.881122512405	8577.904703225038	8657.38	8654.956534957337	8635.012151635266	8641.601789496526	8737.686640595675	8873.298016947154	8984.311922920358	8864.000128317977	8647.432746219212	8827.077440975532	9077.754885492748	9069.613828731948	8970.643236074271	8947.331232312838	9092.191747192019	9374.303474697694	9617.945691444813	9822.062399750726	9889.936993860452	9865.730367892977	9885.591397993312	9836.247060306843	9814.527605140494	9987.73	10234.03611251651	10399.371174565209	10425.800800052462	10277.803488753361	10229.356707560743	10330.463449593884	10426.417278960756	10575.969634947895	10635.685011815447	10635.807989307988	10572.28823233171	10577.89798039798	10549.627613279787	10597.803908782169	10590.449555145207	10528.928629537326	10601.180143593187	10857.355044485479	11050.191758887411	11096.323271910229	11022.162549553854	10908.370423935641	10921.727340814297	10961.73356490748	10933.542709934014	10929.512041425085	10807.282602239124	10618.049708810577	10474.187168295863	10343.378885691323	10158.485760026964	10084.902697254352	10238.91740301654	10580.957888161576	11010.41619275666	11208.05903595643	11430.598785836055	11629.936975391382	11817.62070715615	11877.856415028044	11759.793514048124	11469.422784118267	10987.010450690084	10543.851137907608	10357.2	10324.952863712375	10416.95405257107	10491.790643290135	10560.259530466135	10624.68382237667	10864.961535777073	11132.658022280537	11278.323631264317	11343.31647486372	11198.063564979448	11010.232067286994	10833.86680469289	10667.012362637362	10614.36163534533	10682.876879259295	10755.086010473156	10725.92873122893	10702.584193979932	10707.45947826087	10867.592173913043	11004.876387959866	10949.03794441982	10821.437045842233	10676.011423620905	10706.627728304522	10878.971498032262	11140.35019005789	11180.420135391063	11055.977491837679	10938.954883349355	10730.267456975342	10879.398135485357	11161.642025374731	11269.276170230052	11116.505910389562	10884.87947679851	10772.85882090098	10969.993662371935	11174.438167876662	11196.21392446366	11315.58540664002	11501.541293391492	11613.485525300259	11589.495639987543	11575.110554906301	11498.626912296568	11287.978916114938	11033.59511296157	10845.995467886152	10769.028532597355	10739.750089094798	10801.107667270891	10909.336270561735	10979.148452687725	11071.48351746258	11095.641914304513	11145.791695143553	11248.126163922056	11316.81325492689	11365.540223610382	11269.680401614196	11160.332319854058	11149.605517700771	11261.27872992964	11341.160868177465	11275.96672865291	11224.073585534075	11371.46725270421	11531.38068561873	11572.494983277593	11574.15664018952	11635.692342823417	11628.580584492905	11313.57988382327	11060.415615162894	10950.262584320617	10949.063282977157	10997.851347712716	11007.302881946915	10925.553636499775	11146.027978537159	11504.280012921687	11720.671037077616	11856.276050973014	11798.339240469675	11535.692103359786	11235.90127235714	10939.791780461806	10847.558742062376	10915.298889101703	11023.71670956167	11042.575035088861	10903.037550764457	10801.295613990098	10985.470850400203	11343.733062350013	11567.622088711994	11471.866939572337	11212.801041523497	11199.057795391027	11430.230074372723	11653.866915593839	11659.510067700849	11534.397824552787	11254.769936485529	11086.23064559816	11098.560125063745	11049.90335225947	11017.328225869176	11063.005683388716	11178.665703980592	11470.626971982083	11588.192446057386	11511.65267320769	11509.403490653724	11489.02795031056	11365.245198279983	11295.786379277079	11306.837165551837	11342.128145099048	11326.049227125166	11260.659719192803	11097.334531151913	11007.483424422875	10915.155020801045	10917.370357432474	10993.49336022034	11085.447398190045	11141.267937459841	11273.873832314612	11408.37047584357	11324.350949551934	11111.157834927732	11152.566974585292	11471.164524254014	11713.7	11820.983769148757	11837.197342237163	11699.956210819986	11425.109928718624	11026.176548089592	10833.498029144768	10902.418451981535	11162.05879564183	11274.908121573631	11165.67278546616	10814.59720009106	10723.830795634569	10923.251302587567	11181.323418487153	11290.206579378066	11316.899499241184	11242.542048935631	11075.056490628813	10901.504035727256	11079.865487894054	11420.589676824327	11737.487465612729	11839.920857618668	11526.980587329313	11118.132346033308	10793.343760940228	10587.532095844901	10564.8	10710.661150244001	10861.90374624009	10936.692118382027	10937.90653558571	11011.532019123575	11044.637402452621	10919.588174256065	10751.90076599417	10484.224821251675	10297.14935064935	10175.4	10051.11838804788	10025.158773802417	9973.44	9887.23	9925.959720368857	10092.4	10301.408038288544	10555.907009378578	10785.679741414875	10828.352756292086	10415.939072269895	9877.71	9821.360572277963	9742.306806269657	9698.449123340428	9557.674053334837	9306.507690635457	9081.035540811712	9019.005575908386	8789.068693029054	8713.612306980718	8811.029265148258	9062.846153846152	9392.54	9827.905931417976	10124.006163708085	10097.306374830303	10050.614995189442	9939.052908107156	9504.155265895972	9216.120875555336	8896.400391485835	8560.284045777593	8531.892840473536	8875.527926421402	9305.793199228285	9500.933369853534	9608.92	9662.050232754562	9432.388482441473	9103.785544407283	9428.15	8702.25	7743.569328316611	7648.886363636364	6047.925531914893	6018.341275680841	5904.75	5871.63	5824.169366370057	5779.568213394547	5715.154280301829	5709.45	5699.569711538461	5640.21	5601.5	5604.447167586978	5626.487222207688	5585.921299164317	5587.948204487133	5593.6858271464625	5593.572726821859	5589.147241356133	5583.461364754387	5584.392877677557	5591.0648731836445	5583.513310436882	5583.046685823195	5581.312665782493	5560.15	5567.2327432816965	5579.8986648615255	5569.01	5574.599467501354	5565.1430853986985	5544.191364548496	5519.900287625418	5509.231008122312	5529.658987965133	5547.766719129123	5521.7143983546985	5506.568876750921	5510.648278575644	5529.881566004328	5527.008999360613	5551.776914037784	5552.881948838471	5549.206679924071	5545.354198680286	5526.05	5518.9373781330305	5534.420106920106	5543.056468795599	5550.073830399918	5552.9659482702955	5536.261993001123	5527.629505042549	5513.701443679704	5515.6888986454205	5524.368338477034	5532.121679730375	5522.133592024897	5506.513694296303	5500.269869965522	5507.823310649397	5536.802649759172	5526.669877713356	5516.007592877158	5503.233345385519	5509.586632444064	5511.762217728346	5486.33	5496.365095063961	5499.668967895579	5498.064950613589	5492.042482724516	5506.538038598181	5503.397628931718	5527.460282654243	5513.34	5500.14	5482.445323581848	5468.29	5462.891049592391	5465.9875627090305	5473.588792067308	5490.3519478992475	5465.066543426004	5454.0641591764215	5456.015886287625	5485.539263042087	5486.15	5484.017782371685	5467.514569562584	5464.818677541741	5442.264910380192	5445.140873015873	5432.955586080586	5445.658166109253	5459.115223739708	5475.736378899119	5467.511043451611	5447.01	5449.767732441472	5453.968461538461	5461.774628762541	5487.5455735987425	5493.638822849928	5488.715799653463	5491.143268727083	5492.9	5484.350203489544	5462.149004042928	5439.936278716608	5432.473731601966	5436.400538908372	5442.136690452656	5449.344251418358	5460.928763895846	5474.0261262237145	5465.051541575833	5468.842633339201	5478.23	5492.325651902004	5489.95	5505.846480137042	5528.648494619262	5549.766658091073	5533.841550106292	5524.405429776007	5523.012339092262	5543.826435055627	5550.196512183469	5536.795583919186	5530.856196922005	5505.833392729865	5504.496023852123	5520.8913999044435	5511.910889538117	5496.570309501618	5504.566677175284	5502.265214118635	5536.668678332791	5559.839796567069	5562.48	5557.981404958678	5543.959776389618	5529.9577984706975	5543.841060797402	5544.780034416242	5556.3954953579705	5559.125230713721	5563.460103671976	5558.229340858417	5547.450257803791	5541.3984949832775	5537.070346533262	5538.447434068153	5506.271093117409	5513.338529203043	5520.808528428093	5535.01	5543.011755285981	5520.263587846011	5505.3183960750475	5524.060240722111	5535.09	5550.233551493484	5553.881560749345	5563.233549059636	5555.684673738361	5539.4217391304355	5527.510632238466	5538.389072237855	5538.995594713657	5525.425134259157	5528.880105076366	5516.231254479218	5508.87	5541.483882604938	5551.881544088164	5564.379167360281	5577.7731351866705	5574.279340572075	5561.9867137032115	5556.372230112552	5554.281249522763	5526.029636652078	5524.020189622903	5547.2	5539.737320066149	5541.404738264091	5539.998016644629	5529.862549583884	5555.440174318435	5554.268382188996	5568.6700321827475	5575.554132371894	5581.65	5573.701665885493	5561.323498964803	5601.648542761586	5606.124340751222	5586.76	5583.4911513819625	5579.785008406463	5582.254083660511	5560.075659724316	5556.898270658292	5573.824920466595	5561.518735574823	5539.656715194439	5569.319570135746	5569.48	5595.8979768357585	5625.04	5622.127863508255	5589.080549566718	5583.771836635904	5604.884317476331	5644.909211044295	5664.857981157327	5641.935264301593	5608.239592611889	5609.470119252728	5612.907680483768	5591.33	5603.206464715851	5646.229760714408	5667.862798675999	5686.678132434576	5672.101551419216	5674.39	5670.667083259989	5689.706237102398	5690.166911620295	5693.167486720201	5681.615958177436	5672.729254917696	5662.749990451239	5685.5272117450695	5747.241273138876	5830.253060645795	5842.047216944608	5804.745287544001	5771.062263895044	5775.714556367133	5791.3467154506825	5815.5819015840125	5843.683813445236	5843.617551166361	5823.427536231884	5840.181113265024	5867.321295343452	5843.469781751136	5832.459718222584	5849.38	5884.270293311177	5916.568681318681	5961.45	5981.94	6005.690523014642	6004.394839622006	6048.763508881396	6051.504600615581	6057.674988103217	6082.420655057086	6155.41	6219.750132212424	6244.933630751416	6234.532245165044	6183.250109059184	6156.209054874273	6116.744571457097	6119.7911345900475	6092.909834866221	6108.974463524247	6194.897865678385	6257.847192461004	6251.808298904846	6261.499217248986	6302.917963042544	6366.629287547638	6435.63	6479.946024902285	6500.67	6553.995645783951	6635.702203692676	6752.047702475959	6834.713527624533	6831.098961713174	6898.718972803401	6985.210623954849	7030.120790359399	7131.840189520624	7380.013797696978	7609.8593011186695	7816.311654055542	7901.092162554426	8030.109245026155	8239.376514306949	9120.346909051677	9341.960299764649	8790.867335562989	7912.340909090909	4913.904255319149	4837.333932154802	4800.137767174106	4759.177397674789	4747.931271411171	4723.19	4704.7352696535945	4691.388125865216	4692.71	4660.393418400659	4678.555854629835	4670.036958938219	4657.520691091892	4642.981387610017	4637.687121455078	4636.025741120247	4626.36	4627.266493296377	4618.774064226852	4603.18	4605.995483005826	4619.138376051712	4630.942901297438	4677.920258620689	4702.524090272418	4648.515052001487	4623.728556297425	4597.838501338281	4600.442778662239	4589.652172248273	4584.073551839465	4570.325846153846	4572.674762435632	4587.8	4604.605895468555	4580.781839924831	4570.706497650807	4582.551413207423	4589.553144468489	4582.066694639812	4578.639758009323	4596.105260779174	4582.419700158831	4564.690958277915	4564.364432277475	4586.181861029687	4580.43	4572.21	4578.476620911404	4604.201443679704	4585.459343241952	4572.721452460583	4549.753735101561	4554.314400640487	4562.5094975529755	4571.308783460957	4549.610729458555	4544.110303327694	4553.608146847278	4559.329270024922	4552.239834196355	4536.118212574735	4532.6659004919875	4526.942149507367	4516.313836820409	4528.926862150321	4523.437587633377	4531.854905456581	4530.509207084575	4529.424274169411	4532.321200369584	4555.969873638458	4580.981436175058	4619.498926382364	4562.912431841547	4529.706954439572	4521.458584386346	4518.501646162974	4526.014266304348	4522.064982232441	4542.172358382107	4561.201145746238	4532.291361831104	4514.097571331522	4505.460663147994	4507.981942660201	4524.995920415897	4531.260092697443	4510.762936823532	4512.404840905786	4513.4609769481485	4511.363526570049	4511.920634920635	4529.762521898391	4547.905200040679	4561.327985715999	4548.917566523205	4524.779739130435	4520.143598662207	4510.417337792642	4511.5103010033445	4515.861170434245	4511.849793824126	4500.769465823159	4499.042343286188	4502.912519643793	4507.62	4506.99	4501.884257261361	4501.9661083503715	4510.439650386579	4512.927274450598	4502.461599393389	4504.777226382137	4512.193404465627	4519.541264403612	4523.882374446535	4516.176734457892	4514.713088343258	4509.275498273378	4518.250876906763	4524.04	4526.244032063694	4526.088378264932	4523.601480864799	4525.015246243175	4537.289823220259	4528.884963483722	4518.554221554843	4512.9660241928805	4499.445117605132	4498.742183175426	4515.1292949286735	4505.777653850069	4510.812818685235	4537.341424968475	4542.41	4563.861479989388	4603.496344564526	4566.104452859394	4542.631443655159	4540.763702700461	4550.11	4539.955800108244	4537.534187263215	4546.708745611235	4550.653346563233	4560.734805901863	4537.716910535118	4522.62	4511.539060758083	4515.074962761024	4526.78	4507.388403450096	4515.470048107867	4512.299692477751	4510.2	4509.450916898136	4517.716046395787	4520.845298115253	4532.522721251141	4541.083970365322	4531.253092203898	4524.1407001606585	4520.853088940045	4521.360368239197	4514.327621055693	4518.075119393612	4521.469325062984	4527.811051522697	4523.061531078577	4520.570901041439	4525.733240265169	4533.958167633569	4552.131825185074	4537.949718286971	4537.42	4557.6571301018475	4560.698805760449	4543.427879843009	4531.399039416014	4515.589987935432	4510.762066669946	4517.510547390384	4531.13	4523.090457117947	4539.4674685710515	4548.852733919266	4541.791249902777	4536.887850414085	4534.37	4555.2591263330605	4556.421191204725	4547.3172502337975	4541.91	4544.461801242236	4561	4559.120811358374	4567.433222922562	4577.047739452794	4582.993229278902	4578.757484691322	4578.781685662865	4597.157427196345	4622.533273513337	4591.4492826398855	4560.3374237654925	4567.084464555052	4580.586849432427	4593.505263851591	4589.917315142886	4587.912651197485	4576.876723846738	4580.062605824763	4602.356425758679	4624.276005804886	4639.468563932646	4620.896388211328	4612.12	4606.658651734739	4601.716479173001	4603.59	4603.807961687429	4613.358204323691	4625.2289849325925	4630.644455961452	4639.548442452152	4667.609355747226	4679.641313149094	4668.902022699779	4663.288258592472	4659.245708588156	4671.227054780856	4678.2459436187955	4667.015068268787	4688.236395985176	4707.39	4748.738165447978	4755.526483302962	4741.294813315556	4738.753684203201	4745.816709728523	4753.7235621045775	4763.907534316843	4783.016313156013	4800.749574051872	4815.131791506279	4829.8152866242035	4862.719578080782	4857.996591201441	4884.323661169988	4900.561657136693	4925.541636484133	4938.7534965034965	4985.346087556052	4992.642624537934	5014.000534810946	5016.96	5056.003987523246	5091.701395551211	5143.9344198208055	5196.05	5244.9355167315025	5292.191591005745	5348.620102366835	5371.59	5369.4005622606755	5398.62	5413.553624020366	5467.823388567954	5436.869635966041	5450.921808110367	5536.853924252008	5619.7286352849005	5622.383271034167	5682.107663844019	5756.567211001288	5833.351365015165	5924.52	5997.751037595197	6054.679595502777	6153.652523853845	6271.516424611724	6462.7985910620055	6619.182468557166	6737.175560325463	6844.024383604261	7011.16	7181.491688060731	7400.116527313266	7696.847474242017	8054.98	8350.13	8427.508851469096	8681.821793799845	9178.3	10838.339680655949	11887.734485321442	11162.710981047938	9060.59
Dm3Dv124CyO_20230430_sl2_ser1	0	0.00334448	0.00668896	0.010033444816053512	0.013377926421404682	0.016722408026755852	0.020066889632107024	0.023411371237458192	0.026755852842809364	0.030100334448160536	0.033444816053511704	0.0367893	0.0401338	0.043478260869565216	0.046822742474916385	0.0501672	0.0535117	0.056856187290969896	0.0602007	0.0635452	0.0668896	0.0702341	0.0735786	0.0769231	0.0802676	0.083612	0.0869565	0.090301	0.0936455	0.09699	0.10033444816053512	0.10367892976588629	0.10702341137123746	0.11036789297658862	0.11371237458193979	0.11705685618729096	0.12040133779264214	0.12374581939799331	0.12709030100334448	0.13043478260869565	0.13377926421404682	0.13712374581939799	0.14046822742474915	0.14381270903010032	0.1471571906354515	0.1505016722408027	0.15384615384615385	0.15719063545150502	0.1605351170568562	0.16387959866220736	0.16722408026755853	0.1705685618729097	0.17391304347826086	0.17725752508361203	0.1806020066889632	0.18394648829431437	0.18729096989966554	0.1906354515050167	0.1939799331103679	0.19732441471571907	0.20066889632107024	0.2040133779264214	0.20735785953177258	0.21070234113712374	0.2140468227424749	0.21739130434782608	0.22073578595317725	0.22408026755852842	0.22742474916387959	0.23076923076923075	0.23411371237458192	0.23745819397993312	0.2408026755852843	0.24414715719063546	0.24749163879598662	0.2508361204013378	0.25418060200668896	0.25752508361204013	0.2608695652173913	0.26421404682274247	0.26755852842809363	0.2709030100334448	0.27424749163879597	0.27759197324414714	0.2809364548494983	0.2842809364548495	0.28762541806020064	0.2909698996655518	0.294314	0.29765886287625415	0.3010033444816054	0.30434782608695654	0.3076923076923077	0.3110367892976589	0.31438127090301005	0.3177257525083612	0.3210702341137124	0.32441471571906355	0.3277591973244147	0.3311036789297659	0.33444816053511706	0.3377926421404682	0.3411371237458194	0.34448160535117056	0.34782608695652173	0.3511705685618729	0.35451505016722407	0.35785953177257523	0.3612040133779264	0.36454849498327757	0.36789297658862874	0.3712374581939799	0.3745819397993311	0.37792642140468224	0.3812709030100334	0.3846153846153846	0.3879598662207358	0.391304	0.39464882943143814	0.3979933110367893	0.4013377926421405	0.40468227424749165	0.4080267558528428	0.411371	0.41471571906354515	0.4180602006688963	0.4214046822742475	0.42474916387959866	0.4280936454849498	0.431438	0.43478260869565216	0.43812709030100333	0.4414715719063545	0.44481605351170567	0.44816053511705684	0.451505	0.45484949832775917	0.45819397993311034	0.4615384615384615	0.4648829431438127	0.46822742474916385	0.47157190635451507	0.47491638795986624	0.4782608695652174	0.4816053511705686	0.48494983277591974	0.4882943143812709	0.4916387959866221	0.49498327759197325	0.4983277591973244	0.5016722408026756	0.5050167224080268	0.5083612040133779	0.5117056856187291	0.5150501672240803	0.5183946488294314	0.5217391304347826	0.5250836120401338	0.5284280936454849	0.5317725752508361	0.5351170568561873	0.5384615384615384	0.5418060200668896	0.5451505016722408	0.5484949832775919	0.5518394648829431	0.5551839464882943	0.5585284280936454	0.5618729096989966	0.5652173913043478	0.568562	0.5719063545150501	0.5752508361204013	0.5785953177257525	0.5819397993311036	0.5852842809364548	0.588629	0.5919732441471571	0.5953177257525083	0.5986622073578595	0.6020066889632107	0.6053511705685619	0.6086956521739131	0.6120401337792643	0.6153846153846154	0.6187290969899666	0.6220735785953178	0.6254180602006689	0.6287625418060201	0.6321070234113713	0.6354515050167224	0.6387959866220736	0.6421404682274248	0.6454849498327759	0.6488294314381271	0.6521739130434783	0.6555183946488294	0.6588628762541806	0.6622073578595318	0.6655518394648829	0.6688963210702341	0.6722408026755853	0.6755852842809364	0.6789297658862876	0.6822742474916388	0.685619	0.6889632107023411	0.6923076923076923	0.6956521739130435	0.6989966555183946	0.7023411371237458	0.705686	0.7090301003344481	0.7123745819397993	0.7157190635451505	0.7190635451505016	0.7224080267558528	0.725753	0.7290969899665551	0.7324414715719063	0.7357859531772575	0.7391304347826086	0.7424749163879598	0.745819	0.7491638795986622	0.7525083612040133	0.7558528428093645	0.7591973244147157	0.7625418060200668	0.765886	0.7692307692307692	0.7725752508361204	0.7759197324414716	0.7792642140468228	0.782609	0.7859531772575251	0.7892976588628763	0.7926421404682275	0.7959866220735786	0.7993311036789298	0.802676	0.8060200668896321	0.8093645484949833	0.8127090301003345	0.8160535117056856	0.8193979933110368	0.822742	0.8260869565217391	0.8294314381270903	0.8327759197324415	0.8361204013377926	0.8394648829431438	0.842809	0.8461538461538461	0.8494983277591973	0.8528428093645485	0.8561872909698997	0.8595317725752508	0.862876	0.8662207357859532	0.8695652173913043	0.8729096989966555	0.8762541806020067	0.8795986622073578	0.882943	0.8862876254180602	0.8896321070234113	0.8929765886287625	0.8963210702341137	0.8996655518394648	0.90301	0.9063545150501672	0.9096989966555183	0.9130434782608695	0.9163879598662207	0.9197324414715718	0.923077	0.9264214046822742	0.9297658862876254	0.9331103678929765	0.9364548494983277	0.9397993311036789	0.9431438127090301	0.9464882943143813	0.9498327759197325	0.9531772575250836	0.9565217391304348	0.959866	0.9632107023411371	0.9665551839464883	0.9698996655518395	0.9732441471571907	0.9765886287625418	0.979933	0.9832775919732442	0.9866220735785953	0.9899665551839465	0.9933110367892977	0.9966555183946488	1	5417.069306930693	5309.805783267058	5190.27	5168.252630605943	5318.557766520429	5389.494514043816	5401.530240243042	5402.652320477739	5429.44	5481.6523020885015	5680.783902857941	5873.860508886911	5916.42	5859.269819239497	5685.7992549499895	5526.987852492511	5590.946443006424	5678.240496573381	5658.218427209819	5559.616096679333	5469.454183410078	5440.237782364157	5447.444647921892	5434.531749403284	5411.160536331348	5477.971959650009	5540.568369076331	5577.346738406621	5569.173192315708	5598.378223379389	5710.937337899759	5768.216117882482	5771.4864034865695	5772.0112405868385	5764.386537705976	5779.460570774678	5704.73	5627.7324869747235	5514.797012424961	5412.841706218815	5366.612956121202	5388.556047861851	5465.051833836866	5495.500118973654	5602.175487227602	5717.973560734698	5799.663367821263	5867.654633473446	5866.341332326952	5833.220026547636	5794.4606938458965	5718.618599124695	5631.0118729096985	5639.678132235657	5765.12	5734.447803109602	5644.466995583242	5477.004614618703	5404.084652403686	5458.981509381204	5520.520384806135	5552.976137187329	5553.632019762269	5571.335081585082	5521.291723674875	5407.860507246377	5301.434478564914	5310.241062379649	5358.844291577987	5408.38	5408.445188941213	5326.533356803379	5267.734352603918	5265.978015691402	5310.838547036487	5355.81	5421.951240978701	5473.661031760002	5477.45	5448.57	5434.547401111474	5452.438806045213	5432.558534714713	5402.433952774914	5371.703309276536	5362.889481228154	5333.648860864536	5303.245806824755	5253.143272059748	5206.284086051248	5283.835692911209	5344.358695652175	5444.966020821284	5558.963405587548	5699.505789976614	5743.659730429754	5737.209155832726	5650.1662936605735	5570.328186687455	5579.038826162396	5616.970012824704	5579.61	5443.93	5333.128573943219	5259.613190585159	5256.572742474917	5340.4668820881625	5401.519557673448	5420.201907360374	5358.662245148612	5255.364466615021	5148.226320439201	5052.45	5024.428693128037	5028.608026755853	5051.027721335268	5054.807559790497	5050.7754716981135	4993.03	4968.8639363917455	4934.911497444312	4898.886659732844	4887.598001532225	4887.43	4929.725580833449	4924.474274196626	4852.671089944937	4783.298987753857	4742.357636990221	4706.766028011774	4658.165587217297	4604.020343856321	4583.18	4581.157692307692	4621.964927965011	4666.786927622483	4690.136196590868	4714.155261876157	4718.8944926668655	4712.762073318325	4706.498217144047	4638.085525031557	4543.933624403003	4483.422069666921	4465.161366098631	4479.595035740049	4499.713753273569	4503.614832220944	4480.078935577141	4398.195208765979	4303.277366353453	4256.230244996549	4231.323903753252	4218.527173913044	4246.346176667559	4282.93	4348.854695652172	4389.48	4420.048805156975	4433.942132376739	4381.545737938234	4337.92	4332.749204832435	4351.099406183878	4357.730380178827	4355.453229418653	4330.850843994026	4303.917403742503	4249.285234528318	4238.295817775625	4250.711805603741	4280.291782524098	4311.6	4351.9830508735895	4430.541647680186	4563.1744411952095	4634.256242559944	4702.306941216482	4784.858335936471	4842.010555126775	4880.763399365407	4947.509790500264	5039.699040090346	5068.450969320535	5045.309523809524	5012.460137878902	5004.446297600188	4989.118765768936	4912.467712889117	4979.287370673363	5131.9434693817175	5222.468987911554	5290.311439918776	5327.018125895843	5324.775485537996	5342.25	5368.473864616595	5392.353680098511	5371.666004857232	5280.090254872563	5197.51	5161.827136103979	5312.9461679117285	5440.972634638826	5506.502578588007	5591.84	5661.599520628086	5552.271714443074	5466.620187306972	5446.215698818499	5343.280140922816	5177.161500028625	4943.347221854787	4771.456729582667	4802.49	4898.372065655259	5073.2178954975525	5350.390973363455	5549.692758729268	5687.718925770105	5744.997382018896	5825.287355831243	5856.431528996722	5720.792574477818	5591.906998806861	5437.306553809735	5155.115884469975	4934.241800056978	4852.24	4883.538361489866	4971.5990898609225	5205.836336477397	5502.514584600184	5723.3414566032125	5847.3	5839.904013377926	5922.338927376973	5991.81	5898.503803861526	5795.980175896882	5567.860727742264	5336.838619795784	5083.975688191407	4962.804998829583	4969.196120709689	5029.620423935642	5138.684592319227	5351.198712838707	5571.93	5660.752460239165	5746.725066769326	5794.477472701846	5677.560931715344	5604.123834498834	5545.891463575745	5412.330092556584	5216.379262212623	5068.842656243704	4993.369634417773	5072.760746259596	5271.097641857034	5498.034061033366	5778.719655353931	5936.8	5940.470532405316	5899.162296708816	5872.123914835853	5809.212065041907	5625.993055231075	5423.543039017657	5265.858386329645	5074.663198216635	4895.285343506132	4919.284995572529	4953.218736248837	5104.378631233015	5343.726797943915	5679.963284884272	5907.148095276932	6058.1679174484025	6009.017829778193	5905.569197267633	5752.135067000375	5750.574948903753	5756.917534639275	5754.204292084727	5783.854605847778	5801.932662904199	5942.304647971872	6091.5681666159935	6068.675537042104	5936.802150960717	5655.626414941913	5397.1565934065875	5078.2681955725375	5001.8122425629235	5490.676009124113	5646.6737272389455	5543.273732956007	5438.257142857143	5819.148514851485	5926.4528135253995	5885.216037307369	5827.62	5758.720591463059	5670.095025377627	5629.908060067422	5554.393458770884	5527.026843102787	5519.725683234789	5540.134849744132	5506.317964845762	5448.588905226297	5447.51	5418.271942861181	5413.763568208099	5389.835205725656	5393.7539822109375	5382.7096202485955	5351.515251649804	5342.62	5359.257588774015	5363.476432486484	5344.363915790746	5344.462153864287	5335.096343705733	5344.1904993155595	5329.93	5341.713729732998	5339.1136343257185	5319.803814628646	5302.795629784078	5262.1230947713675	5247.582314982765	5266.686242901791	5268.358405049179	5258.149658740439	5269.937539322769	5284.484694199147	5269.136616029335	5252.050656679951	5243.904848381761	5222.541759687093	5199.0716023107325	5185.491345285615	5178.69	5169.326135852451	5155.325260596281	5165.361444763999	5173.029137331963	5161.750026014312	5172.258661919852	5174.259448160536	5169.007537947003	5197.680940284409	5174.606678751054	5173.807877403048	5177.419113329419	5160.536342515766	5159.7	5145.74	5144.05	5148.004314534639	5136.598681210095	5125.997434630587	5146.646162714097	5150.2410623796495	5131.469728640925	5114.341403162055	5121.942566019362	5138.29	5131.084316141524	5102.3	5113.3954409434955	5121.466624336761	5095.521405939598	5080.166771443659	5078.203416149069	5103.95	5107.114755953429	5108.7092752784965	5103.505236754092	5102.210790353811	5115.604357884678	5095.4501596801365	5094.758147458949	5090.8867968416025	5096.162924032489	5100.303750597228	5093.590565041366	5072.161358664219	5076.334831644329	5080.181463273569	5068.385407498679	5043.99	5035.5332876505645	5056.520305781176	5065.143831568889	5072.660120200167	5059.270054316393	5029.61	5033.713191842483	5013.545779163628	5018.617333467448	5023.700719189278	5022.189491286746	5027.283180778032	5027.652997460205	5013.7917620137305	5008.042331941374	4992.332949127349	5002.4320312992995	5000.419505269137	4987.8422225026825	4977.166416356408	4995.777648766328	4997.007913169685	4989.177440525021	4988.598037483435	4984.880892282451	4991.528611093582	4990.3144621482625	4983.148202273271	4964.576662385391	4986.2379668603835	4990.731500438725	4993.965270801276	4984.285469944174	4994.737318310718	4981.009953620523	4963.375894931487	4950.896233634254	4976.161609210188	4974.98	4961.585258554154	4955.233575184908	4948.324321252166	4951.923628924896	4939.8501945525295	4940.6051559673615	4960.519260049711	4974.0510521452825	4960.471702041826	4957.345368251547	4970.350489507793	4968.4070234113715	4980.124036070267	4976.031805962444	4951.613268376423	4954.206123350032	4951.77	4917.127966236661	4913.8523119392685	4907.5251300631735	4946.447291440898	4961.108629787022	4958.459739130435	4958.421565458354	4948.069472165283	4935.583086093429	4907.9810049872995	4906.198899269389	4915.163934202444	4924.916306054194	4939.862418947512	4940.386014955462	4941.407711514135	4956.3283741949745	4944.5074490726665	4941.825852614476	4949.171179172622	4973.596777923409	4989.842886008919	4981.243458797942	4980.31	4992.557394705515	4992.56	4964.491667139051	4982.123269565458	4987.712524654832	4983.762120172655	4969.449963475683	4980.007622811971	4989.642958490785	5005.891941391941	5034.557075456961	5050.787288036145	5042.289282990084	5027.302907126319	5043.460532736296	5052.617833782224	5032.418230105558	5022.488301779742	5044.5915029264215	5055.859983313324	5099.379625691007	5074.776025666249	5051.905097412585	5065.6769815507605	5093.908684119479	5119.299508345792	5085.307694468211	5082.3421607851715	5100.11	5112.279725219635	5102.808136125156	5113.297680198558	5108.269574339742	5105.4214326863075	5103.023024946378	5091.188727798162	5114.7234465332685	5119.19	5125.941244459985	5118.057164012713	5148.555536910232	5146.044679921346	5136.375202856216	5135.042857021284	5130.594833680164	5102.9	5099.451409439259	5122.420138958647	5135.587798789057	5141.049470127638	5144.255232216615	5179.623191435218	5197.580080890018	5225.766970487706	5242.335443541965	5204.914919642596	5183.97	5200.437176953482	5197.373944472215	5184.519979894445	5153.709561282707	5167.92	5153.360927108385	5153.895763552053	5168.212769272315	5225.789519918717	5232.45	5211.233127519081	5237.679868487739	5213.0074994821125	5213.526665461448	5244.317898742936	5237.046924969572	5253.982976117575	5225.815800871009	5235.8073313924115	5277.485457661738	5349.998314345501	5366.041083916084	5380.255738115269	5397.449106841928	5442.520425670873	5469.695439255349	5484.153167634953	5495.1814609719095	5533.729550478998	5520.792580567604	5549.317880054583	5558.939122246664	5540.178432613216	5594.377267582393	5611.26	5634.035276695281	5681.188342307653	5695.748640878253	5703.122941043007	5795.054600939405	5847.028532608695	5878.536456143302	5819.276008633869	5815.986365684083	5873.862915673843	5940.793289546504	5987.466534790766	6042.977934578676	6075.608233582132	6098.878527462792	6138.214743183681	6250.530866778151	6368.76	6334.377090301005	6421.1235961371685	6483.91	6531.441289340537	6664.834417756158	6772.125445428359	6913.152632959541	6997.899444202091	6995.405279503102	6766.030737378559	6727.311186410842	6645.7741950896225	6399.634809634811	6013.135387188064	5851.171428571429	4667.722772277228	4662.765086350828	4647.727341779844	4639.682146518546	4653.834326841392	4633.434464804042	4616.898852424546	4597.812720334292	4614.96	4610.571616102119	4615.71	4619.338700002009	4620.026840222458	4602.41	4604.97	4615.393234586358	4608.779393744399	4613.423087172426	4624	4611.4202810519455	4593.475357963854	4602.794883200553	4613.4669132667295	4614.324597647865	4619.89	4608.279179796347	4600.305596114986	4605.431618636914	4604.674626122088	4606.390187554015	4598.417951625655	4591.954037866809	4592	4573.849422102396	4568.704338943793	4584.94	4573.8270196978965	4577.2888743130825	4561.129062531954	4573.047874237397	4572.090935052971	4556.164984761314	4560.341807054051	4566.0691567411795	4544.0308272809425	4546.045874232602	4541.428849902534	4543.6862759132255	4541.088082193563	4539.5615215439275	4535.700362086008	4535.5097098028955	4543.569147157191	4549.24	4555.693705481376	4543.406763001353	4549.398331588756	4548.973135642983	4538.106423447113	4538.700004935876	4535.802783676895	4541.571836412884	4546.43	4556.834042768825	4550.811657545353	4545.547842555994	4544.9804398500055	4526.753838552751	4526.193099472991	4530.135959897066	4535.603821627742	4523.757424497699	4537.720232856389	4542.330550456408	4535.901004601806	4525.143605250585	4519.266162898886	4511.231026982171	4508.397842432168	4507.015276485528	4501.51	4504.661679281817	4499.609626071869	4499.769438227676	4499.966096260719	4499.39	4509.351598058692	4493.168940327408	4481.403104332739	4482.3453428722305	4465.920901752709	4466.618993135012	4470.445633314054	4465.218164558553	4461.535840018106	4451.085127115448	4466.85	4454.060848190711	4439.400193627882	4437.44	4427.324483868534	4416.328394145899	4410.571887494656	4409.103251439636	4397.403808434129	4411.166947469007	4400.640336208414	4404.387519802852	4393.704239696231	4390.192997373542	4401.1807531696995	4392.78	4385.672600492207	4369.908203445448	4366.180879661765	4367.5072568940495	4360.532630781851	4356.652009844134	4353.543604467723	4357.409919858648	4358.114614753581	4347.366522379708	4351.4472182716245	4337.22	4333.089652453679	4320.497164184799	4320.439398756311	4316.502867606851	4313.206518559966	4299.932914131661	4295.828903323692	4276.733462910752	4287.442584255209	4283.514452019553	4272.190590429637	4275.358000706867	4275.682793554672	4266.846309705491	4259.982490272373	4254.994540816991	4262.7	4252.326796194839	4249.318369923089	4247.671836596322	4246.327892678997	4245.403475637747	4252.428693937055	4252.917424879271	4247.549353478317	4249.272941472361	4232.975513616818	4236.044865158996	4233.716017677974	4228.662134363221	4231.626429063032	4218.8171379662035	4225.597130434782	4224.367842157028	4223.865620617111	4225.750269716258	4223.391232491601	4227.175926546776	4222.8380247082105	4216.1714080950105	4225.052392328168	4223.596323680385	4220.681953579587	4230.507780756792	4230.726885762459	4241.386769271286	4246.1687367296245	4254.106474515421	4258.309692028985	4257.904948005763	4264.575633074349	4279.557366901748	4291.977084632391	4286.763037809648	4285.720940368605	4286.515850555984	4305.628312323128	4304.352326483326	4322.185582533409	4335.498639042117	4348.378288378289	4367.62	4379.770616968844	4376.403010033445	4371.280341063619	4401.790463256122	4412.152551277119	4411.93	4420.61	4424.945092271859	4424.217405194812	4423.820746774711	4435.63	4450.814382050067	4451.276591851563	4451.945219697844	4475.600773700354	4465.607554538671	4482.4	4492.022833119745	4500.740717045876	4486.734684334829	4493.7059514068505	4500.962516719557	4518.671906754573	4519.2735816458335	4528.053836412639	4545.076636874341	4554.37	4572.708397643929	4588.54	4591.336578119917	4598.259029260013	4590.489733711528	4600.8333716289235	4615.1787214231335	4632.8	4639.969460173381	4653.287925121949	4648.425092273605	4666.230499936559	4697.760849354768	4741.84	4752.357014446925	4768.286192068801	4783.325758225424	4779.577395732239	4764.086157979783	4754.657209638188	4753.300680329974	4757.92	4753.202459177651	4766.373457158783	4758.221199915086	4761.975671563123	4780.921031284405	4814.8082955844375	4806.366206953862	4813.177214647115	4851.433841498238	4854.648341623684	4853.247717617283	4871.315153961481	4865.804018722346	4860.842140220304	4871.8713697937965	4897.924496523183	4941.334014373196	4979.894031799403	4978.619172494173	5002.987116097317	5036.4168287055045	5046.79	5041.353276705484	5056.054403153095	5074.3142623650265	5119.784819454679	5141.582015055053	5203.440822614207	5248.759864760434	5266.816234294495	5310.9710613700445	5337.899058070261	5379.66	5433.031432741706	5489.822503861637	5554.760282852388	5655.698034944877	5747.942516722407	5816.987241957584	5882.168257124778	6009.892229218437	6134.651193633949	6281.122915431233	6413.836140794515	6527.2615221469905	6718.125392493205	6969.352085900366	7152.3299625683885	7521.648202341141	7702.577138079316	7957.558667781505	8461.94	8832.071433687825	9093.405486236174	9667.46	10102.601241308294	10425.432520165261	10873.054848690486	11283.173992673988	11171.496098104793	11353.091506776973	10844.394160257698	9476.22	7783.503794700288	6812.371428571429
Dm123Dv4CyO_20230518_sl1_ser79	0	0.00334448	0.00668896	0.010033444816053512	0.013377926421404682	0.016722408026755852	0.020066889632107024	0.023411371237458192	0.026755852842809364	0.030100334448160536	0.033444816053511704	0.0367893	0.0401338	0.043478260869565216	0.046822742474916385	0.0501672	0.0535117	0.056856187290969896	0.0602007	0.0635452	0.0668896	0.0702341	0.0735786	0.0769231	0.0802676	0.083612	0.0869565	0.090301	0.0936455	0.09699	0.10033444816053512	0.10367892976588629	0.10702341137123746	0.11036789297658862	0.11371237458193979	0.11705685618729096	0.12040133779264214	0.12374581939799331	0.12709030100334448	0.13043478260869565	0.13377926421404682	0.13712374581939799	0.14046822742474915	0.14381270903010032	0.1471571906354515	0.1505016722408027	0.15384615384615385	0.15719063545150502	0.1605351170568562	0.16387959866220736	0.16722408026755853	0.1705685618729097	0.17391304347826086	0.17725752508361203	0.1806020066889632	0.18394648829431437	0.18729096989966554	0.1906354515050167	0.1939799331103679	0.19732441471571907	0.20066889632107024	0.2040133779264214	0.20735785953177258	0.21070234113712374	0.2140468227424749	0.21739130434782608	0.22073578595317725	0.22408026755852842	0.22742474916387959	0.23076923076923075	0.23411371237458192	0.23745819397993312	0.2408026755852843	0.24414715719063546	0.24749163879598662	0.2508361204013378	0.25418060200668896	0.25752508361204013	0.2608695652173913	0.26421404682274247	0.26755852842809363	0.2709030100334448	0.27424749163879597	0.27759197324414714	0.2809364548494983	0.2842809364548495	0.28762541806020064	0.2909698996655518	0.294314	0.29765886287625415	0.3010033444816054	0.30434782608695654	0.3076923076923077	0.3110367892976589	0.31438127090301005	0.3177257525083612	0.3210702341137124	0.32441471571906355	0.3277591973244147	0.3311036789297659	0.33444816053511706	0.3377926421404682	0.3411371237458194	0.34448160535117056	0.34782608695652173	0.3511705685618729	0.35451505016722407	0.35785953177257523	0.3612040133779264	0.36454849498327757	0.36789297658862874	0.3712374581939799	0.3745819397993311	0.37792642140468224	0.3812709030100334	0.3846153846153846	0.3879598662207358	0.391304	0.39464882943143814	0.3979933110367893	0.4013377926421405	0.40468227424749165	0.4080267558528428	0.411371	0.41471571906354515	0.4180602006688963	0.4214046822742475	0.42474916387959866	0.4280936454849498	0.431438	0.43478260869565216	0.43812709030100333	0.4414715719063545	0.44481605351170567	0.44816053511705684	0.451505	0.45484949832775917	0.45819397993311034	0.4615384615384615	0.4648829431438127	0.46822742474916385	0.47157190635451507	0.47491638795986624	0.4782608695652174	0.4816053511705686	0.48494983277591974	0.4882943143812709	0.4916387959866221	0.49498327759197325	0.4983277591973244	0.5016722408026756	0.5050167224080268	0.5083612040133779	0.5117056856187291	0.5150501672240803	0.5183946488294314	0.5217391304347826	0.5250836120401338	0.5284280936454849	0.5317725752508361	0.5351170568561873	0.5384615384615384	0.5418060200668896	0.5451505016722408	0.5484949832775919	0.5518394648829431	0.5551839464882943	0.5585284280936454	0.5618729096989966	0.5652173913043478	0.568562	0.5719063545150501	0.5752508361204013	0.5785953177257525	0.5819397993311036	0.5852842809364548	0.588629	0.5919732441471571	0.5953177257525083	0.5986622073578595	0.6020066889632107	0.6053511705685619	0.6086956521739131	0.6120401337792643	0.6153846153846154	0.6187290969899666	0.6220735785953178	0.6254180602006689	0.6287625418060201	0.6321070234113713	0.6354515050167224	0.6387959866220736	0.6421404682274248	0.6454849498327759	0.6488294314381271	0.6521739130434783	0.6555183946488294	0.6588628762541806	0.6622073578595318	0.6655518394648829	0.6688963210702341	0.6722408026755853	0.6755852842809364	0.6789297658862876	0.6822742474916388	0.685619	0.6889632107023411	0.6923076923076923	0.6956521739130435	0.6989966555183946	0.7023411371237458	0.705686	0.7090301003344481	0.7123745819397993	0.7157190635451505	0.7190635451505016	0.7224080267558528	0.725753	0.7290969899665551	0.7324414715719063	0.7357859531772575	0.7391304347826086	0.7424749163879598	0.745819	0.7491638795986622	0.7525083612040133	0.7558528428093645	0.7591973244147157	0.7625418060200668	0.765886	0.7692307692307692	0.7725752508361204	0.7759197324414716	0.7792642140468228	0.782609	0.7859531772575251	0.7892976588628763	0.7926421404682275	0.7959866220735786	0.7993311036789298	0.802676	0.8060200668896321	0.8093645484949833	0.8127090301003345	0.8160535117056856	0.8193979933110368	0.822742	0.8260869565217391	0.8294314381270903	0.8327759197324415	0.8361204013377926	0.8394648829431438	0.842809	0.8461538461538461	0.8494983277591973	0.8528428093645485	0.8561872909698997	0.8595317725752508	0.862876	0.8662207357859532	0.8695652173913043	0.8729096989966555	0.8762541806020067	0.8795986622073578	0.882943	0.8862876254180602	0.8896321070234113	0.8929765886287625	0.8963210702341137	0.8996655518394648	0.90301	0.9063545150501672	0.9096989966555183	0.9130434782608695	0.9163879598662207	0.9197324414715718	0.923077	0.9264214046822742	0.9297658862876254	0.9331103678929765	0.9364548494983277	0.9397993311036789	0.9431438127090301	0.9464882943143813	0.9498327759197325	0.9531772575250836	0.9565217391304348	0.959866	0.9632107023411371	0.9665551839464883	0.9698996655518395	0.9732441471571907	0.9765886287625418	0.979933	0.9832775919732442	0.9866220735785953	0.9899665551839465	0.9933110367892977	0.9966555183946488	1	4587.434782608696	4556.224943084014	4451.897334283678	4603.656282847588	4610.5483541175145	4632.670702717113	4717.533459357278	4782.405541698592	4864.159532811234	4854.266666666667	4857.94	4851.68	4823.771337470819	4767.204613118697	4750.353995331131	4827.499365638481	4860.487964352454	4893.8300684822425	4868.192446358623	4801.6446713689165	4768.102919004208	4755.795188655504	4761.761564846574	4822.312684365782	4855.802377689583	4864.558720778122	4879.173661115477	4880.302076157045	4897.483132628688	4894.496225513617	4897.178810564457	4917.3196873854195	4999.913482810845	5039.201340176237	5038.593113025266	5018.043440985369	5009.169266963294	4973.027542182997	4956.513746100897	4968.945538660117	5015.439186782249	5034.621681155463	5086.259124772873	5102.020071367908	5077.76	5049.433729624242	5006.079335793358	5021.028060722848	5044.147168441185	5069.599697404045	5077.364426877471	5066.283981783812	5051.619959042218	5030.83	5039.8185528174545	5043.101857315557	5073.356474988312	5104.900287780975	5127.117779503105	5143.4421583850935	5154.929551267147	5166.200990252205	5172.047887977719	5167.928902986229	5151.623239981433	5113.11	5051.788101500851	5029.397880241374	5029.676079220177	5038.583629893238	5072.061890762803	5104.792511217701	5101.401748414049	5096.481278044252	5083.4	5073.976790963949	5071.655500541544	5071.981278044252	5081.6392542163085	5108.223116199907	5106.934859972149	5098.524601578215	5087.759322296147	5105.629196967352	5130.806668729692	5178.428129351694	5186.353628345969	5203.724818195884	5223.1736809531185	5220.7606374748575	5208.305276187529	5178.56	5110.82	5108.428593532415	5106.786863685595	5104.755396585511	5084.883902134954	5035.420601527193	5012.612903225806	5057.112981143837	5108.41	5125.860137135733	5119.143680847748	5096.708219498868	5099.303878636221	5081.663434469816	5092.514310290897	5088.398889583986	5108.284667357144	5138.847589792061	5175.203607435413	5180.102991696372	5170.267031485653	5142.86	5087.848393504979	5057.205128205128	5070.437091893614	5116.780697563307	5133.164675903807	5125.516881669056	5114.993311036789	5114.017598343686	5138.5466436935085	5184.226731078905	5189.967149758454	5133.446940418679	5076.47	5071.269427191167	5127.701713269759	5188.603281073218	5247.541781154032	5248.647092144331	5257.087708324772	5243.298404168702	5190.862644520436	5163.683439179287	5143.395433394039	5105.386319058516	5087.601503759399	5116.424566851912	5112.901274926447	5122.922115070284	5195.58	5246.183094527033	5276.161096613791	5262.928883755465	5240.222207443763	5188.324433790709	5134.099685898495	5073.774673499753	5030.901388659284	5024.602413622086	5046.184902494766	5097.652588781944	5131.35	5150.828121949224	5197.769989285587	5227.778762541806	5236.726421404682	5244.286683337198	5238.815470171891	5206.385658914729	5153.197842938996	5113.392568250759	5114.668267610381	5092.341933830788	5103.369649805447	5102.082490668107	5078.689622961957	5085.591703083151	5102.8	5118.882403286545	5151.464674630489	5170.3424674036405	5178.627156659764	5198.141994478951	5219.290372670807	5199.8730345669255	5142.424483041868	5127.121838583702	5098.395652173913	5085.618173913043	5092.240434782609	5096.705343859839	5115.340770791075	5139.973047013079	5176.7115588547185	5229.638950623196	5255.0360248447205	5321.585807916124	5339.354405619277	5277.559182728123	5234.9978540549955	5245.435860582105	5232.773445921667	5233.447204968944	5240.195273848262	5202.647094467546	5143.876659996362	5113.692170879837	5138.563481914505	5164.277493606138	5167.859517720131	5210.012440889125	5285.973543015726	5328.766419981499	5339.262712491555	5304.077419354839	5270.594546476762	5216.97	5207.884428677812	5188.923390924625	5181.549648756408	5214.065660817603	5213.360739017468	5224.770296267795	5235.205132315848	5292.854522515528	5294.27	5263.006794250112	5250.386212299256	5246.9721147856535	5268.173810627819	5256.971411554497	5227.895461911377	5174.420777020648	5170.548711755234	5192.150655144199	5189.000712282569	5136	5061.92	5003.258006829355	4980.304347826087	4989.270934938259	5034.706646653504	5102.825246796893	5132.897538760521	5168.361791972093	5163.299285690209	5154.451655832577	5099.233398226259	5041.264970630012	5028.4220013109025	5012.634415796663	4931.502207018319	4872.120190286536	4861.4560735096375	4881.848859953439	4965.522535852493	5027.909814932193	5107.984853843985	5150.211880222649	5180.242185663925	5190.964383561643	5215.932417883109	5163.080746698582	5052.116096726921	4916.19	4830.960439838221	4800.035636903903	4791.666212322432	4813.149580241221	4875.934469089857	4926.249070901571	5020.579549880831	5121.171905475415	5170.540957651534	5149.481289421833	5074.866220735787	5014.062737125351	4961.951133686024	4923.282204719256	4833.003906261672	4762.5282126060265	4705.417631583392	4754.907883909987	4854.371841155232	4968.512466851009	5031.691238966981	5100.362577026536	5127.687494071146	5130.507430683377	5093.133017858854	5007.398602646726	4894.0465678281225	4796.064814814815	4778.972653966934	4883.465770996492	5067.806847702074	5243.244756475702	5300.735931091058	5288.5484753428655	5104.029092071611	4981.685161339192	5059.020815846904	5140.507561436673	5151.379412857673	5072.738851727983	5087.110925306577	5266.5	5420.434782608696	5419.004275639958	5523.662009978618	5569.192355470616	5595.307212672734	5592.1026860100865	5654.94	5634.961477641382	5614.04	5594.928399629973	5644.957651953871	5634.128098915116	5650.609294737702	5647.351866281714	5672.94	5684.242515258333	5683.367223580641	5672.515050167224	5667.812740760951	5657.569140611293	5635.682792776998	5649.442344045368	5661.969160409134	5657.867256637168	5642.036167221343	5644.831308202033	5674.786516086418	5692.793383326821	5687.393427676616	5657.926278069756	5666.150093282355	5684.032948393637	5746.7752470860105	5793.953388205675	5770.305146429619	5768.7289749100755	5759.443161670873	5779.742473096307	5828.115913566263	5858.998812760146	5834.233972423511	5817.096403672012	5821.622928420183	5853.631390235884	5835.412076009991	5835.025095630623	5810.638376383764	5793.832576638029	5775.61	5772.231247013856	5753.3895652173915	5765.286465028355	5762.468100189036	5739.034952558708	5720.177287709936	5731.682871611055	5728.850007791803	5749.605351170569	5744.0740683229815	5752.721428571428	5751.384174223049	5724.856800247563	5714.243153334365	5710.891226984373	5730.932693795451	5749.803264737738	5736.7885656815715	5750.450487389757	5749.648537830729	5744.925266903914	5747.0560111403365	5740.615348909176	5741.817112795916	5731.831502398267	5695.15	5710.099644128114	5727.347052452422	5719.107225746558	5721.644205477332	5718.895017793594	5715.615658362989	5718.577518180412	5704.798855020888	5696.908633761411	5690.375212749497	5688.9936561968125	5683.939811233174	5692.169039145908	5704.935324152871	5702.212517406778	5698.701144979112	5702.084403527773	5715.209964412811	5727.62	5723.312084171437	5727.7	5722.7700638927845	5715.04	5714.9401589527815	5719.2117812061715	5719.676094748325	5723.447327411563	5717.582904784167	5706.274139411444	5717	5709.877776040037	5692.324835783547	5696.1928370347205	5687.809991050655	5685.57	5689.667611846251	5682.631142952551	5690.558267274562	5713.417645192002	5726.872351976709	5713.214285714286	5721.4170250039815	5721.4865424430645	5723.62	5712.891782130912	5690.279821627648	5693.5293040293045	5688.903157425593	5712.300241545894	5711.910628019324	5705.226247987118	5713.471739130435	5715.285297219459	5736.969936964603	5719.87	5735.374979796347	5716.402442487586	5720.531428258359	5708.399609184172	5687.866715518645	5712.236036476143	5747.65	5745.306309251389	5712.652255639098	5730.217881660673	5717.215102974828	5687.6117195161805	5721.120382477934	5728.210595575158	5733.256725998789	5733.386684266975	5727.419156584289	5729.4790874524715	5737.318978343527	5727.943875020665	5731.7	5712.256406017524	5724.549793417372	5728.037587122469	5718.812977099236	5701.153093943787	5686.851204915776	5673.679013377927	5675.744565217391	5674.791872905469	5671.874115267947	5666.403100775194	5682.49	5665.682591843613	5664.847320525784	5648.452793130465	5660.173828455421	5657.2699476939115	5651.129755434783	5660.820572124777	5663.612889421431	5657.131975350908	5664.07	5688.844106452233	5703.6184437543125	5696.187284334023	5706.255866114562	5724.041180110503	5739.791339613106	5776.311090861754	5784.778347826087	5774.786347826087	5760.830869565217	5752.8320331353525	5747.695740365111	5785.862849063273	5801.566189466243	5780.867973839673	5762.766637089619	5805.186211288997	5837.085889570552	5860.086239006763	5879.263772684672	5920.781710384477	5957.653611210924	5992.764875326313	6036.129631617404	6059.2392673475715	6012.005912315809	5992.959934479671	5973.487486298867	5962.232827913775	5975.33	5963.504759834869	5938.631914893617	5937.348473635523	5935.68	5927.195698924731	5911.458020989505	5917.063292327917	5936.105559783631	5931.125403455478	5923.19	5907.152151429456	5896.277080801157	5890.14	5877.455115215254	5870.791925465838	5863.186529503104	5891.831554443726	5919.493439091265	5938.7	5932.022891587961	5948.262259281318	5985.795026188358	5981.858495980307	6004.715277777777	6007.657233206676	5984.303563220908	5920.829148805881	5850.719339622644	5774.195527067204	5762.734265010352	5767.621874027187	5750.315710500866	5735.35	5730.402649051863	5735.254657832202	5755.966497704097	5790.114839752738	5787.784988102963	5760.632368717708	5775.225475202097	5793.386638040615	5798.3308320459055	5832.82	5854.095360824742	5845.302136261165	5812.582403824266	5784.075953600224	5784.180238885564	5760.833579621156	5737.357344300822	5710.22	5674.813784891035	5661.947272308464	5707.749329145365	5708.812717882232	5709.599342770474	5754.375332741792	5763.973649538867	5770.100581028292	5767.386755588219	5739.852578751769	5751.5616221755035	5766.857721708654	5739.257110295625	5698.001903130566	5668.267419175028	5668.8422701794125	5708.176784311725	5731.862673062239	5750.906366235558	5778.662810375634	5782.826704545454	5781.0759670841735	5752.332129963901	5795.442492992703	5762.798300098071	5733.555608549388	5750.0865949475865	5737.315366620956	5777.732359483901	5789.223096244085	5825.486821239933	5856.214983164984	5888.478735375989	5886.683567377803	5917.5390215628995	5954.245744925731	5895.397779600765	5958.858440326817	6053.468397745572	6094.443228298744	6071.029645794862	5979.139413988659	5884.35	5797.800167224082	5689.01	5681.423076923077	4634.347826086957	4635.266922094508	4624.783435495367	4632.535690396559	4635.682608695653	4615.381395658839	4637.396597353497	4647.497041130729	4647.171415068863	4632.492506938021	4645.943909342775	4644.048008912949	4675.689287509066	4694.128452970242	4696.737723250688	4683.557109151932	4691.732380891811	4685.500281935065	4695.061488641605	4698.304888233849	4711.575061360449	4709.078087050162	4721.25	4731.427728613569	4704.742951467369	4699.567014013654	4698.835216526477	4710.9612843917375	4713.433267673666	4706.132636566333	4706.061166647809	4708.026235314417	4734.505575441427	4756.506963622865	4777.536675597856	4765.617761014862	4755.336422340814	4761.313268043166	4796.721236908599	4824.109923036109	4794.125945525045	4814.5979480223705	4773.4757520083895	4757.401256129969	4755.517906405165	4749.409136840089	4741.031365313653	4734.845500216661	4719.449462530555	4743.685937251155	4744.435335968379	4721.85	4726.709829867676	4716.593643425162	4707.720216606498	4717.726669428264	4720.061555243884	4717.130512561251	4712.55	4712.39	4712.299697744711	4720.090128423333	4731.537598638403	4714.321522512765	4719.9948940120685	4719.065449481665	4694.768373820208	4719.138557945227	4718.552452421476	4696.475088967972	4709.6298158749805	4714.959925731085	4760.562045489712	4753.338774562896	4709.229846820362	4715.015859507968	4711.94	4711.142967662076	4714.065913662386	4724.311774717624	4735.022899582237	4766.966656351539	4719.796611480736	4711.908633761411	4720.4911805663005	4719.812703079066	4699.124709887049	4699.872350301717	4698.670122234256	4698.47	4710.8664706792515	4717.398653875909	4726.535587188612	4718.33	4686.48	4683.153293254061	4686.4618201651865	4695.361305906187	4697.57	4700.758532024311	4693.449820788531	4689.376344086021	4675.037322736481	4672.63	4677.536753206131	4708.122145761652	4706.106818892712	4688.002658742571	4679.700989849178	4691.114524259609	4701.191162570888	4699.872381600962	4711.311025094529	4699.110758489369	4691.263985577835	4678.652014652014	4668.3025959547695	4676.6916706481925	4686.250995381431	4699.169135212614	4696.589823220258	4680.226389552477	4685.549710804332	4697.381481481481	4685.147101449275	4679.089371980676	4711.891304347826	4726.481839991157	4730.96	4706.745757232908	4684.358251171811	4671.026345984433	4685.079790347397	4680.01	4693.495114802149	4713.971014492753	4708.72	4700.188623733246	4690.661654135339	4701.522883295194	4681.407486106571	4663.469189277541	4678.729568486434	4665.833492629879	4679.425002521724	4686.482138437423	4699.954360860061	4711.320879484212	4705.035791039842	4706.511985452142	4722.301785419078	4720.198131922632	4716.118146460395	4723.530036508463	4692.320693660803	4673.616860785668	4671.604582545579	4671.49	4681.008612040133	4701.904026706489	4725.82	4715.912790697675	4694.618301314459	4684.507414897203	4679.3613077182345	4671.737652525405	4668.646675689392	4674.259411286916	4694.876273777174	4686.158945365206	4675.452670318384	4684.428534748375	4670.863333225295	4668.791552085265	4664.356193926846	4667.409075224293	4672.285369220152	4681.218195656976	4672.885253954016	4691.3	4703.59	4694.596608695651	4682.892695652174	4676.353730033899	4691.503042596349	4700.54	4709.174973488864	4695.771108344161	4685.889973380657	4710.110073978912	4707.519338490264	4700.0971257689225	4714.2786292697565	4735.433704635286	4725.194394538268	4745.753533171302	4758.543174319805	4769.2	4768.545388393669	4748.688302392327	4748.824260138838	4780.785805626599	4792.409481183779	4781.543094412642	4741.277243293247	4731.220166512488	4727.657287317468	4720.815053763441	4735.138212143928	4753.159169875104	4759.844143569097	4775.209417125498	4762.095690146193	4749.153690306077	4744.843125688519	4742.813101192766	4731.524255055363	4730.163334627329	4716.588800465838	4716.9869133527645	4728.607030943987	4732.573822109077	4742.209407384732	4752.1920786182245	4767.038716927232	4782.129409477942	4774.830314009662	4756.698782182768	4751.760207480252	4743.637170851194	4768.198113207546	4735.793632804451	4717.592028985507	4695.489156376466	4688.460022867389	4687.235769796261	4679.575187149636	4679.744040219521	4673.4555777093865	4685.632734203143	4677.79	4661.420301660095	4679.745138737164	4694.289751333291	4703.544361068197	4724.190192924677	4746.041685342895	4748.026632685872	4738.7086273617115	4715.891592665206	4722.204938732705	4723.325958485774	4712.010105757932	4696.591780821917	4696.704442719511	4711.42	4770.812346477496	4777.3821614762055	4756.591885743174	4788.930841295062	4788.870255384337	4784.951642811502	4784.465069623074	4776.301561336612	4786.627454964107	4793.733655018285	4791.391101619002	4776.497504518939	4766.019648829431	4787.856670070586	4821.26	4850.162422587241	4881.102515841645	4907.716999034729	4895.213996148779	4896.506374693894	4878.942238267149	4930.984810449126	4935.735371036286	4972.979944165695	4988.6	5015.427230928304	5052.949046518774	5108.126259921987	5200.039665695192	5270.971753769581	5357.399402656841	5459.063828556001	5666.871274009908	5710.622976272685	5710.316434235712	5892.9828932010505	6055.527102870134	6100.73	6142.632163840859	6098.372400756146	5750.868729096989	5368.178929765891	4970.952619843925	4891
Dm34Dv12CyO_20230404_sl2_ser17	0	0.00334448	0.00668896	0.010033444816053512	0.013377926421404682	0.016722408026755852	0.020066889632107024	0.023411371237458192	0.026755852842809364	0.030100334448160536	0.033444816053511704	0.0367893	0.0401338	0.043478260869565216	0.046822742474916385	0.0501672	0.0535117	0.056856187290969896	0.0602007	0.0635452	0.0668896	0.0702341	0.0735786	0.0769231	0.0802676	0.083612	0.0869565	0.090301	0.0936455	0.09699	0.10033444816053512	0.10367892976588629	0.10702341137123746	0.11036789297658862	0.11371237458193979	0.11705685618729096	0.12040133779264214	0.12374581939799331	0.12709030100334448	0.13043478260869565	0.13377926421404682	0.13712374581939799	0.14046822742474915	0.14381270903010032	0.1471571906354515	0.1505016722408027	0.15384615384615385	0.15719063545150502	0.1605351170568562	0.16387959866220736	0.16722408026755853	0.1705685618729097	0.17391304347826086	0.17725752508361203	0.1806020066889632	0.18394648829431437	0.18729096989966554	0.1906354515050167	0.1939799331103679	0.19732441471571907	0.20066889632107024	0.2040133779264214	0.20735785953177258	0.21070234113712374	0.2140468227424749	0.21739130434782608	0.22073578595317725	0.22408026755852842	0.22742474916387959	0.23076923076923075	0.23411371237458192	0.23745819397993312	0.2408026755852843	0.24414715719063546	0.24749163879598662	0.2508361204013378	0.25418060200668896	0.25752508361204013	0.2608695652173913	0.26421404682274247	0.26755852842809363	0.2709030100334448	0.27424749163879597	0.27759197324414714	0.2809364548494983	0.2842809364548495	0.28762541806020064	0.2909698996655518	0.294314	0.29765886287625415	0.3010033444816054	0.30434782608695654	0.3076923076923077	0.3110367892976589	0.31438127090301005	0.3177257525083612	0.3210702341137124	0.32441471571906355	0.3277591973244147	0.3311036789297659	0.33444816053511706	0.3377926421404682	0.3411371237458194	0.34448160535117056	0.34782608695652173	0.3511705685618729	0.35451505016722407	0.35785953177257523	0.3612040133779264	0.36454849498327757	0.36789297658862874	0.3712374581939799	0.3745819397993311	0.37792642140468224	0.3812709030100334	0.3846153846153846	0.3879598662207358	0.391304	0.39464882943143814	0.3979933110367893	0.4013377926421405	0.40468227424749165	0.4080267558528428	0.411371	0.41471571906354515	0.4180602006688963	0.4214046822742475	0.42474916387959866	0.4280936454849498	0.431438	0.43478260869565216	0.43812709030100333	0.4414715719063545	0.44481605351170567	0.44816053511705684	0.451505	0.45484949832775917	0.45819397993311034	0.4615384615384615	0.4648829431438127	0.46822742474916385	0.47157190635451507	0.47491638795986624	0.4782608695652174	0.4816053511705686	0.48494983277591974	0.4882943143812709	0.4916387959866221	0.49498327759197325	0.4983277591973244	0.5016722408026756	0.5050167224080268	0.5083612040133779	0.5117056856187291	0.5150501672240803	0.5183946488294314	0.5217391304347826	0.5250836120401338	0.5284280936454849	0.5317725752508361	0.5351170568561873	0.5384615384615384	0.5418060200668896	0.5451505016722408	0.5484949832775919	0.5518394648829431	0.5551839464882943	0.5585284280936454	0.5618729096989966	0.5652173913043478	0.568562	0.5719063545150501	0.5752508361204013	0.5785953177257525	0.5819397993311036	0.5852842809364548	0.588629	0.5919732441471571	0.5953177257525083	0.5986622073578595	0.6020066889632107	0.6053511705685619	0.6086956521739131	0.6120401337792643	0.6153846153846154	0.6187290969899666	0.6220735785953178	0.6254180602006689	0.6287625418060201	0.6321070234113713	0.6354515050167224	0.6387959866220736	0.6421404682274248	0.6454849498327759	0.6488294314381271	0.6521739130434783	0.6555183946488294	0.6588628762541806	0.6622073578595318	0.6655518394648829	0.6688963210702341	0.6722408026755853	0.6755852842809364	0.6789297658862876	0.6822742474916388	0.685619	0.6889632107023411	0.6923076923076923	0.6956521739130435	0.6989966555183946	0.7023411371237458	0.705686	0.7090301003344481	0.7123745819397993	0.7157190635451505	0.7190635451505016	0.7224080267558528	0.725753	0.7290969899665551	0.7324414715719063	0.7357859531772575	0.7391304347826086	0.7424749163879598	0.745819	0.7491638795986622	0.7525083612040133	0.7558528428093645	0.7591973244147157	0.7625418060200668	0.765886	0.7692307692307692	0.7725752508361204	0.7759197324414716	0.7792642140468228	0.782609	0.7859531772575251	0.7892976588628763	0.7926421404682275	0.7959866220735786	0.7993311036789298	0.802676	0.8060200668896321	0.8093645484949833	0.8127090301003345	0.8160535117056856	0.8193979933110368	0.822742	0.8260869565217391	0.8294314381270903	0.8327759197324415	0.8361204013377926	0.8394648829431438	0.842809	0.8461538461538461	0.8494983277591973	0.8528428093645485	0.8561872909698997	0.8595317725752508	0.862876	0.8662207357859532	0.8695652173913043	0.8729096989966555	0.8762541806020067	0.8795986622073578	0.882943	0.8862876254180602	0.8896321070234113	0.8929765886287625	0.8963210702341137	0.8996655518394648	0.90301	0.9063545150501672	0.9096989966555183	0.9130434782608695	0.9163879598662207	0.9197324414715718	0.923077	0.9264214046822742	0.9297658862876254	0.9331103678929765	0.9364548494983277	0.9397993311036789	0.9431438127090301	0.9464882943143813	0.9498327759197325	0.9531772575250836	0.9565217391304348	0.959866	0.9632107023411371	0.9665551839464883	0.9698996655518395	0.9732441471571907	0.9765886287625418	0.979933	0.9832775919732442	0.9866220735785953	0.9899665551839465	0.9933110367892977	0.9966555183946488	1	11127.2	11439.304978520926	11538.207889978734	11187.863627489598	10864.587822153377	10610.55113367041	10646.176678252126	10744.159906394132	10759.183964837348	10626.81850736906	10387.464530480645	10273.670470869061	10239.87616375787	10257.343220912908	10242.893233875055	10139.81280221999	10064.373853080593	10099.972301096104	10183.605639310521	10372.272993953218	10447.508645545486	10503.30237897988	10459.281723993332	10404.662759189127	10346.718427200081	10355.667749204666	10398.277704135737	10392.648630597929	10380.26058406069	10407.013923444001	10498.3	10563.263601465127	10657.179870083663	10721.46923381891	10772.212394913135	10818.299595409217	10861.65353610312	10901.508168057659	10954.69558101473	11118.097594819612	11174.476334488823	11172.952089538583	11028.423188744651	10904.46932022649	10856.253921379268	10880.075942096757	10906.502454991816	10921.333975460248	11008.455301867421	11118.956262516393	11088.822273245525	10988.51666673303	11044.003789389708	11186.223896167654	11266.293455248382	11355.630358074315	11422.47428737995	11443.662872163071	11432.386946017505	11375.347954326282	11469.919676016167	11502.01223403164	11549.438357921086	11621.964662371505	11624.021159488684	11634.401065271271	11730.058404939542	11762.795786916397	11642.205778520998	11550.983974358975	11605.353100871216	11687.126796110491	11713.363758825715	11793.58404042281	11924.782536438335	11955.675554316858	11910.559369709732	11903.299948824779	11985.090052496971	12007.842923263303	12067.445970572704	12125.512668647814	12117.093107054476	12063.982035060108	12067.10802205221	12161.412091342077	12225.821648485606	12283.805040685982	12411.64449514998	12411.273512955959	12368.749965358224	12352.691536647382	12396.480106100797	12484.924712468941	12600.096717375578	12722.670704857363	12791.905243182606	12671.55227505519	12474.082281609559	12390.37504995688	12560.056188342694	12687.588655055635	12538.205561961166	12451.882096372196	12684.475630019382	12862.538972796794	12839.50265215261	12809.49993000057	12787.85143769968	12820.492832107024	12891.667074007373	12975.743801036755	12984.804939293896	12979.498913850026	13051.95290398552	13086.738428102843	12998.706148616995	13018.775031865174	13051.421452719289	13074.599181411806	13087.794659794945	13003.76675256319	12941.325666022647	12968.357749152841	13002.876044460632	13002.335726184354	12980.06589127939	13158.801808908986	13481.071711907909	13787.142500324077	13805.128184898345	13480.45257325963	13291.18677357501	13280.071825032746	13351.36503434873	13437.46274179698	13457.394606764125	13407.162326803631	13471.510010537408	13531.76540523205	13625.399579649058	13647.314579343365	13650.918569050635	13732.412136936713	13903.396903280354	13983.319543153102	13906.414966409011	13984.296740884534	13990.346931496597	13895.06135285475	13822.254250888835	13772.64978743389	13793.092347354632	13899.407392253139	13992.701723328799	14011.393212943369	14102.27789919888	14377.246952206278	14618.25650674736	14543.840314956147	14236.432085610626	13990.350977345337	13964.622195196107	14066.742231681359	14096.184073602024	14129.127853052174	14335.111597481802	14506.289285362975	14662.54493489259	14606.24052970434	14579.312808125851	14640.132334496877	14706.055477909773	14589.79837018919	14476.740051106686	14542.912974325443	14630.171863901482	14697.235886918661	14527.690564773291	14268.827425385001	14284.942499902492	14568.561381300593	14971.757136344022	15181.310226595111	15198.781604054857	15125.355476182744	15165.234505261815	15246.185828960814	15102	14965.768859644953	14980.038587633302	14978.775320124187	15053.484336899892	15105.351497110087	14922.611129841409	14621.868776297337	14650.479017600755	14758.158433057097	14911.402072497087	14964.195949813298	14858.031910208236	14710.317959728587	14635.900234530038	14520.123529821629	14630.347812151616	14750.272812151617	14797.63283469305	14719.69295410472	14570.85867276888	14409.410009454863	14367.127836599859	14289.504475912618	14200.507847765473	14118.194491874205	13979.160785213198	13996.625098153265	14205.270801221463	14373.783397350702	14375.912984803146	14311.82542248998	14246.875481233743	14157.913043478262	14068.59917355952	13942.663666823413	13952.836915827238	13968.276079664973	14066.359495976483	14232.883204905873	14347.035252226433	14324.178852022498	14121.042377002665	14038.85924743596	14083.060525606685	14338.812845049688	14322.084331778435	14366.281915327514	14209.754615056723	14107.93817676082	14205.48576128912	14354.11093375224	14396.103729860957	14436.528633907898	14515.57946926698	14702.771200595678	14809.393100875232	14862.683853303646	14577.365180032728	14283.492372552939	13961.60023968457	13725.496176869758	13655.31237027406	13731.382608695652	13871.09439285514	14018.377403846152	14057.328082243843	13956.933387482088	13707.106303958939	13449.212512295891	13319.995658480824	13126.143274405575	13107.687388689097	13143.019892420429	13058.119009534888	13026.683875545932	13174.024998592045	13326.229971998868	13242.014172029085	13201.681487962082	13272.91156608778	13185.20435234566	13054.507193665228	12807.253867056861	12680.157064008552	12707.634344698157	12654.214003146968	12582.832713984895	12279.864102564103	12013.64689899445	11961.834631061874	12027.132955463805	11959.263905852458	12067.106841810562	11906.68983486678	11717.527652094279	11376.628940292034	11260.333603842877	11167.33352966374	10832.632932199827	10385.3	9836.861695191039	9166.24	8602.62	7859.434442934765	7384.044631530376	6761.600767992065	6460.834011923798	6129.843331939797	6083.827263718568	5949.597909698997	5942.380952380952	8224.09	8085.2825613406285	8045.743513485661	8048.516328457611	8063.049851186427	8123.257616115595	8084.002563009596	8041.325271277037	7970.353397751684	7953.605512857852	7951.047703848244	7946.406404166023	7938.279491193558	7898.584179872681	7894.737435392621	7861.408342566036	7832.065266498839	7829.405321281519	7824.290419346539	7818.606219400048	7811.155743805044	7792.729475417549	7772.087698035245	7754.450270345011	7712.522462092035	7706.805862019741	7721.7	7728.2586212170645	7722.239064156946	7698.385976629415	7652.273258422383	7606.357143499262	7582.423112502668	7552.593487918188	7545.423264986633	7528.027762247004	7491.783803153368	7462.483750292261	7435.851104492177	7435.63	7423.454585192791	7399.53	7352.522430391071	7314.628665968628	7298.879232700695	7298.021388417318	7312.892681786298	7301.759675107501	7271.434747029104	7238.941339419138	7220.755995664913	7208.83	7206.98	7211.3005124114015	7231.033265830035	7210.6003037648425	7150.409581377272	7113.87	7094.062989742645	7091.730512752119	7098.107228594292	7091.295047910212	7069.996060487925	7052.0229086730815	7027.100842275889	7037.590286646843	7047.583684075122	7062.464774620787	7084.49	7091.697056030389	7089.654388083736	7089.26	7057.1349611874975	7067.069201866303	7063.339862298196	7063.426049795616	7080.8773483628565	7052.7586080339925	7035.628079149279	7004.008014330534	7016.152158381395	7030.787164645826	7024.566439214305	7018.660845750023	7019.89	7052.0718343408325	7062.340230675461	7082.350748601257	7110.423300930413	7094.443841882078	7088.896176684125	7072.371402007064	7067.744996382928	7024.962387687275	6994.55	7001.348963630073	6992.009257608958	6995.304812640115	6989.510964220357	6990.950879241076	7019.340327296439	7048.813098167897	7029.318752642837	7011.04	6986.924813071172	6967.663645271925	6978.609632959121	7001.925721478547	7003.584669879363	7001.054929765886	6954.913466898207	6952.636580670833	6930.296475927261	6919.727327963523	6928.336331230991	6906.610275311008	6910.325820051638	6926.017773686446	6924.971636142311	6920.101099650869	6937.546049673776	6945.183310488514	6937.420300811449	6917.096487742419	6889.442923054848	6864.228691826313	6870.55	6874.211824575828	6908.356148401649	6900.8640017481675	6886.909430870072	6903.641836467171	6912.082257110134	6913.02	6922.5866232034705	6954.727147925517	6938.6822021107055	6896.1866425499975	6899.941780821918	6886.661714848582	6913.497606175837	6911.576343751319	6911.898827042819	6910.742481608936	6915.195463492386	6940.539437012263	6934.107624433816	6939.210398297355	6928.22	6910.460721039236	6893.454878784506	6885.206775582461	6862.386702248357	6862.851283237269	6859.694963080013	6837.92	6824.284683024256	6825.921212884046	6841.2123244587265	6847.676128957471	6824.841982536644	6825.162279184295	6843.140778352081	6867.243861356035	6873.87	6867.705907260575	6855.95	6868.123149468818	6871.047186945778	6840.31	6824.241929889756	6815.972731048766	6829.773522872549	6840.863618779013	6831.63	6811.249553650012	6800.025599387146	6806.877257525082	6819.437257074174	6823.4	6808.078854575703	6782.600331238485	6775.281552670752	6773.597469601514	6733.535629099582	6719.278585576516	6706.752934659859	6734.55	6734.0954861449745	6739.331535029743	6773.521981346513	6788.026449386401	6781.168849684873	6776.521761139015	6773.772629194088	6790.068460729312	6806.315496098105	6792.465785473109	6768.349388272225	6759.329445736076	6748.844013653192	6734.162923049396	6742.022266476082	6732.821878483835	6749.38	6762.480288461538	6755.325324302767	6760.31	6752.694645308925	6724.440688370517	6716.721038099649	6706.1219241443105	6666.051793112793	6673.901854623668	6657.25	6660.139443071106	6663.096255634725	6667.723386543208	6688.943011793698	6701.796938271091	6686.28	6672.572077294686	6665.050848325514	6646.66	6664.755377131353	6662.6589963253355	6682.724579012451	6693.631363580882	6709.563464048751	6755.001944829914	6756.93	6748.736197239039	6776.281515002616	6778.77	6726.63	6688.96	6638.321644042231	6604.904889234743	6618.200292317994	6645.530091888788	6676.141682087499	6647.116044936112	6621.936505585719	6608.102452749886	6616.766176737495	6641.2586218386405	6654.221233900235	6673.161470860315	6681.6248522788455	6676.032114899907	6678.289223551273	6674.839037532516	6679.289531212048	6665.5432692307695	6695.326609531772	6715.5112470138565	6694.357985922066	6715.353029706865	6762.309530090145	6765.895374719463	6759.14	6766.433378380118	6740.7331789193795	6744.0760745122125	6760.624668418634	6795.410953653227	6817.328286861933	6866.297769607299	6870.63	6877.917359667359	6885.7041545068405	6903.073555369751	6879.706882686147	6864.526274632468	6886.284324079602	6902.709587513936	6892.6760683760685	6919.418062408089	6949.082044314381	7002.503739250144	7036.3	7081.502639096973	7100.225166407937	7147.938177124808	7165.344115412111	7240.853392025708	7372.9098642642975	7493.23	7622.380695423691	7738.248414433782	7695.184558910841	7740.745172361029	7756.645824623743	7754.713210702337	7572.956614641393	7307.846917260427	7050.473453177253	6734.160287377677	6433.186956521738	5984.857142857143	5246.02	5230.696998749721	5215.5551758897545	5245.031127148105	5241.146969707491	5265.484395308865	5269.135282095001	5265.136046483025	5257.99	5254.5599928309675	5258.462117407316	5259.864213413121	5258.660226125092	5244.179601787891	5246.202587960326	5235.975361628544	5226.123942249538	5219.782083060639	5207.204939542063	5210.204753171092	5212.360124333376	5208.848772155912	5192.19	5202.152476022705	5194.080928733462	5203.996461783179	5196.484225874868	5192.6119840525325	5186.8863691981405	5176.250754547678	5160.2385747206135	5157.767481760373	5152.5261052545975	5156.085594331663	5159.950574864543	5157.678274084842	5144.957004605016	5129.8091866505365	5125.157515934574	5127.626338046783	5116.663488223155	5105.79	5087.558538593691	5076.310660662187	5086.2379461426635	5080.810762318163	5084.529810614917	5085.368960364334	5071.648671864676	5065.746607231806	5058.875974837485	5056.205491080251	5058.339582502327	5054.9925592955115	5054.085207572643	5048.737330346824	5033.651723891055	5030.312264121997	5023.974648031952	5017.854063647743	5037.465344604715	5024.947401358311	5023.242577507848	5011.550141576215	5004.482482508156	5010.42	5023.842125032158	5018.265426372895	5015.3088793922125	4999.874525166192	5008.074342458401	5012.536133820554	5008.518549485942	5015.249932903918	5012.55	5009.705236591106	5021.494776828111	5015.12	5006.225535065285	4998.186001843089	5004.04	5011.781583606863	5009.142678898703	5003.304958737587	5009.589764001621	5013.4392844058975	5003.248481438648	5009.663791037622	5015.058549265985	5016.947957365674	5015.762669043942	5021.385359603595	5009.952134072823	4995.974696218324	4994.064777052034	4991.524685209843	4995.346898229207	4985.894641861968	4992.29	4990.264755684567	4990.366678235629	4997.268662838393	4989.836204838152	4992.709605265961	4989.095195236776	4983.867280531708	4986.363999957395	4996.831986336384	5002.716328122496	5006.79	4983.262241660234	4995.12	4974.508275172332	4973.074648614353	4979.7452960964165	4966.626758827491	4962.454081465908	4957.082212151254	4958.200465756441	4951.651027477426	4966.086907176928	4976.238971434837	4977.301042863437	4981.820314138437	4969.103789308697	4966.447232257431	4968.52	4956.590156557295	4955.738513761265	4948.3477893458075	4944.296220155594	4956.838958151851	4954.017032848747	4947.8801870065345	4955.0894027388595	4967.465357497966	4961.243183421309	4946.842473778809	4964.506981032666	4963.444025747927	4969.704500160352	4960.0706609066265	4945.285211370205	4930.462048250486	4941.032750901254	4939.519178511706	4936.919481264276	4934.491738194915	4942.7254250765955	4935.736408171835	4927.493431110122	4934.003268939155	4924.83	4926.012055551602	4916.901976392593	4911.280547187155	4907.563278758653	4908.106178300428	4913.582655685357	4934.405301305511	4936.777047941275	4940.345006646474	4942.270598966251	4943.534071146245	4946.195855162424	4941.125060148327	4932.930983179224	4931.707480818414	4927.563882039691	4909.282448855671	4920.178279450019	4910.462187677246	4920.166972365709	4919.827091548944	4923.01	4917.4082153544405	4911.984528510873	4927.61	4931.655065827372	4922.687154265805	4922.676450388758	4928.126084356808	4920.543856528827	4926.12	4905.535032796661	4897.901737182193	4899.098049060036	4915.186278199122	4911.256497520702	4926.021775528663	4936.084845442396	4943.140788018495	4955.871350717531	4967.8192744512735	4958.738220142411	4956.451174614306	4964.240755379885	4967.860065552004	4965.339494617539	4979.149092254756	4973.100940033307	4966.3331062389025	4974.387932111186	4979.522470735786	4992.7907817725745	5005.313357023411	5004.59	5008.107789269554	5012.5	5013.961580796748	5013.52	5020.474645983063	4994.128473732628	5012.367305491839	5021.1992866532855	5030.588846880907	5030.115057437836	5040.528274744052	5048.936278824151	5049.469436986316	5041.649438870309	5065.095845410628	5063.620634450779	5068.631081233425	5093.554682118814	5086.765911257738	5112.275896303223	5132.390051907757	5130.113704650605	5143.282417747928	5154.126045469961	5171.033137465248	5176.444142402003	5186.490014562097	5199.874098452807	5219.162525491476	5214.197209653092	5216.438259545018	5215.743975931604	5220.22	5226.24	5240.116962524655	5243.159608734419	5243.63	5236.858312531656	5255.015091770874	5285.788105742547	5320.705056004202	5361.4090369779415	5357.430483859242	5371.645403612232	5398.5	5429.003876982866	5436.267045454545	5474.641427865613	5519.550071667462	5519.338055145057	5546.081506984064	5568.937456320699	5565.297529758656	5591.417082523217	5599.461043856001	5611.254429880139	5652.283457521661	5716.172552180766	5763.974709640752	5815.12	5909.519989368534	5951.528631399456	6022.3	6063.299180983171	6122.695942493497	6130.120182705604	6151.9526118235835	6218.150997019481	6284.9169205995295	6323.258404558404	6441.551491604245	6600.819215091972	6733.238057590733	6829.550424570035	6998.142670137258	7089.518391981275	7229.930717072785	7419.517476457818	7692.149968850419	8002.970212438425	8320.27	8638.788654039552	9046.054648293646	9181.924021269293	9502.543056375282	9738.447219899661	9764.579460269853	9150.37	8659.671259270013	7731.974968645467	6325.808559395507	5594.427759197323	5141.619047619048
Dm4Dv123CyO_20230403_sl1_ser31	0	0.00334448	0.00668896	0.010033444816053512	0.013377926421404682	0.016722408026755852	0.020066889632107024	0.023411371237458192	0.026755852842809364	0.030100334448160536	0.033444816053511704	0.0367893	0.0401338	0.043478260869565216	0.046822742474916385	0.0501672	0.0535117	0.056856187290969896	0.0602007	0.0635452	0.0668896	0.0702341	0.0735786	0.0769231	0.0802676	0.083612	0.0869565	0.090301	0.0936455	0.09699	0.10033444816053512	0.10367892976588629	0.10702341137123746	0.11036789297658862	0.11371237458193979	0.11705685618729096	0.12040133779264214	0.12374581939799331	0.12709030100334448	0.13043478260869565	0.13377926421404682	0.13712374581939799	0.14046822742474915	0.14381270903010032	0.1471571906354515	0.1505016722408027	0.15384615384615385	0.15719063545150502	0.1605351170568562	0.16387959866220736	0.16722408026755853	0.1705685618729097	0.17391304347826086	0.17725752508361203	0.1806020066889632	0.18394648829431437	0.18729096989966554	0.1906354515050167	0.1939799331103679	0.19732441471571907	0.20066889632107024	0.2040133779264214	0.20735785953177258	0.21070234113712374	0.2140468227424749	0.21739130434782608	0.22073578595317725	0.22408026755852842	0.22742474916387959	0.23076923076923075	0.23411371237458192	0.23745819397993312	0.2408026755852843	0.24414715719063546	0.24749163879598662	0.2508361204013378	0.25418060200668896	0.25752508361204013	0.2608695652173913	0.26421404682274247	0.26755852842809363	0.2709030100334448	0.27424749163879597	0.27759197324414714	0.2809364548494983	0.2842809364548495	0.28762541806020064	0.2909698996655518	0.294314	0.29765886287625415	0.3010033444816054	0.30434782608695654	0.3076923076923077	0.3110367892976589	0.31438127090301005	0.3177257525083612	0.3210702341137124	0.32441471571906355	0.3277591973244147	0.3311036789297659	0.33444816053511706	0.3377926421404682	0.3411371237458194	0.34448160535117056	0.34782608695652173	0.3511705685618729	0.35451505016722407	0.35785953177257523	0.3612040133779264	0.36454849498327757	0.36789297658862874	0.3712374581939799	0.3745819397993311	0.37792642140468224	0.3812709030100334	0.3846153846153846	0.3879598662207358	0.391304	0.39464882943143814	0.3979933110367893	0.4013377926421405	0.40468227424749165	0.4080267558528428	0.411371	0.41471571906354515	0.4180602006688963	0.4214046822742475	0.42474916387959866	0.4280936454849498	0.431438	0.43478260869565216	0.43812709030100333	0.4414715719063545	0.44481605351170567	0.44816053511705684	0.451505	0.45484949832775917	0.45819397993311034	0.4615384615384615	0.4648829431438127	0.46822742474916385	0.47157190635451507	0.47491638795986624	0.4782608695652174	0.4816053511705686	0.48494983277591974	0.4882943143812709	0.4916387959866221	0.49498327759197325	0.4983277591973244	0.5016722408026756	0.5050167224080268	0.5083612040133779	0.5117056856187291	0.5150501672240803	0.5183946488294314	0.5217391304347826	0.5250836120401338	0.5284280936454849	0.5317725752508361	0.5351170568561873	0.5384615384615384	0.5418060200668896	0.5451505016722408	0.5484949832775919	0.5518394648829431	0.5551839464882943	0.5585284280936454	0.5618729096989966	0.5652173913043478	0.568562	0.5719063545150501	0.5752508361204013	0.5785953177257525	0.5819397993311036	0.5852842809364548	0.588629	0.5919732441471571	0.5953177257525083	0.5986622073578595	0.6020066889632107	0.6053511705685619	0.6086956521739131	0.6120401337792643	0.6153846153846154	0.6187290969899666	0.6220735785953178	0.6254180602006689	0.6287625418060201	0.6321070234113713	0.6354515050167224	0.6387959866220736	0.6421404682274248	0.6454849498327759	0.6488294314381271	0.6521739130434783	0.6555183946488294	0.6588628762541806	0.6622073578595318	0.6655518394648829	0.6688963210702341	0.6722408026755853	0.6755852842809364	0.6789297658862876	0.6822742474916388	0.685619	0.6889632107023411	0.6923076923076923	0.6956521739130435	0.6989966555183946	0.7023411371237458	0.705686	0.7090301003344481	0.7123745819397993	0.7157190635451505	0.7190635451505016	0.7224080267558528	0.725753	0.7290969899665551	0.7324414715719063	0.7357859531772575	0.7391304347826086	0.7424749163879598	0.745819	0.7491638795986622	0.7525083612040133	0.7558528428093645	0.7591973244147157	0.7625418060200668	0.765886	0.7692307692307692	0.7725752508361204	0.7759197324414716	0.7792642140468228	0.782609	0.7859531772575251	0.7892976588628763	0.7926421404682275	0.7959866220735786	0.7993311036789298	0.802676	0.8060200668896321	0.8093645484949833	0.8127090301003345	0.8160535117056856	0.8193979933110368	0.822742	0.8260869565217391	0.8294314381270903	0.8327759197324415	0.8361204013377926	0.8394648829431438	0.842809	0.8461538461538461	0.8494983277591973	0.8528428093645485	0.8561872909698997	0.8595317725752508	0.862876	0.8662207357859532	0.8695652173913043	0.8729096989966555	0.8762541806020067	0.8795986622073578	0.882943	0.8862876254180602	0.8896321070234113	0.8929765886287625	0.8963210702341137	0.8996655518394648	0.90301	0.9063545150501672	0.9096989966555183	0.9130434782608695	0.9163879598662207	0.9197324414715718	0.923077	0.9264214046822742	0.9297658862876254	0.9331103678929765	0.9364548494983277	0.9397993311036789	0.9431438127090301	0.9464882943143813	0.9498327759197325	0.9531772575250836	0.9565217391304348	0.959866	0.9632107023411371	0.9665551839464883	0.9698996655518395	0.9732441471571907	0.9765886287625418	0.979933	0.9832775919732442	0.9866220735785953	0.9899665551839465	0.9933110367892977	0.9966555183946488	1	7242.709090909091	7274.817743529696	7430.452194371309	7586.258173891326	7825.535906695874	7947.497233904203	8130.192854008081	8352.026088791268	8397.359726577928	8247.3	8225.777497579951	8226.701478166658	8283.123677448759	8195.458468582861	8164.906218429539	8205.066698981722	8344.154603374927	8259.775533607395	8127.014304482616	8080.500923151276	8149.291742693923	8173.946513914672	8132.84	8114.311409662189	8182.870450724082	8320.998438249038	8429.325886968749	8447.921861909557	8459.682575769211	8459.06	8473.055083793055	8498.74	8583.824610012673	8671.655454743446	8676.113379793249	8578.086088282693	8544.44	8590.301827853911	8602.973165193853	8684.199084668193	8706.105165366034	8731.503441879142	8792.598653908397	8823.021498023756	8834.749757255368	8855.444357535873	8869.614609181142	8940.796416322946	9015.276564451788	9095.863379941171	9140.574088998132	9255.353077863292	9384.680460974332	9447.491759680865	9420.469805264862	9338.921606969468	9297.51	9238.390603085554	9250.25	9311.77	9352.507289081886	9374.07	9431.539216743986	9476.29	9462.787049334842	9461.251413927183	9553.636382793593	9623.196420317046	9536.411452810182	9444.112414008756	9465.07	9437.754929724457	9480.071018621742	9561.271047524671	9595.25	9507.025448339458	9498.413950281007	9576.17	9578.647143370463	9670.27	9795.271608911797	9835.211085027013	9711.412186454849	9611.910646599777	9676.355312511649	9842.085566084892	9800.976638019842	9724.529549976716	9699.64	9767.73	9758.924205862015	9725.223799733392	9744.930899608866	9828.266729493793	9940.922573833683	9992.413666153123	10076.711981135164	9990.945052894484	9886.419639140482	9864.801886115378	9965.03	10069.45039018952	10142.730862933917	10157.482488860238	10126.457839262186	10002.599733599734	9913.781718281718	9908.469839491203	9926.091043057799	9891.914603049036	9976.242636983778	10077.352452374287	10084.7	10090.68143905813	10068.959502851338	10120.705128205127	10255.88731496618	10337.903684928837	10361.692652638842	10288.862673330577	10243.322388441955	10228.97323661454	10160.68672898901	10095.101348386022	10076.044484632033	10009.977269631803	9911.983799694306	9823.65	9814.643090605046	9857.234737002127	9931.68	9984.866007905139	10005.902257525084	10107.64426117361	10201.619671632714	10150.28168896321	10043.777295530555	10049.116874429918	10052.848601398602	10170.440180823874	10244.162734640995	10242.934918195788	10101.918263581307	10060.49500587544	10106.287211124167	10087.401240307752	10091.498080297553	10107.585756707711	10205.649833530882	10233.891661985563	10248.841453493627	10260.223085962216	10309.086505580399	10397.556833690778	10489.252275897235	10463.476348665958	10450.416552934295	10463.067650426345	10331.04909005996	10199.608755913103	10107.639873150743	10125.79054054054	10157.332956702521	10232.612763264937	10273.438270210007	10314.46643816484	10364.128459873788	10413.23094326488	10397.529888466835	10332.238549823498	10288.580981840883	10290.877703967351	10272.237511889785	10227.081303120494	10169.120278604523	10181.01414500936	10171.112185879538	10178.125137562363	10190.15141523707	10146.9	10084.237613751264	10056.963213240571	9996.916649380688	9887.310591379362	9854.911907764366	9941.714062524536	9986.406064031908	10057.013813818576	10130.148996954835	10128.427738634027	10035.04630666816	10017.687186454848	10004.930931631077	9952.717253449093	9962.641198818066	9882.07	9862.389755065906	9809.662078638741	9897.838244648681	9909.32	9867.39	9762.520066889632	9860.4	10014.212541806019	10116.452532168221	10083.376951136002	9953.265139296811	9686.271768840299	9488.352864603077	9601.773021181714	9728.738161392677	9730.07	9588.538898893748	9576.21	9668.809477479042	9770.154305205664	9776.581025292642	9770.463585214606	9784.117831610269	9710.57	9611.941568898093	9498.812744421442	9398.992271547444	9442.19	9462.942253749055	9543.65	9702.720681551113	9850.219190093101	9934.070600231677	9780.973804623476	9601.129019301994	9492.621704022617	9497.701557361102	9525.67	9591.623434045689	9523.086653339271	9465.143774703556	9414.092983190158	9358.775455758114	9260.118381116245	9159.74	9084.349759798468	9008.251786032337	9070.303540809966	9234.825149088909	9275.341188106697	9370.811738717537	9443.77	9484.447259118824	9332.809417267812	9222.011494009568	9167.876041156294	9191.5	9198.007540533377	9155.470127485474	9204.302273516456	9210.343405389593	9212.21	9221.578957042875	9168.312709030102	9149.466770186336	9108.88	9123.418701825633	9071.164956647193	8848.206359506814	8594.950354383649	8394.845770890246	8340.176977400442	8289.385725857024	8209.634591868728	8263.290300248138	8218.946958180164	8125.808085776118	8110.2	8119.047277474625	7904.659682731246	7775.046171472333	7741.79	7722.429797143125	7721.02	7712.972778249221	7647.623341510621	7582.3537767451335	7516.037759987723	7440.295241384324	7320.005457752948	7109.017292490116	6917.3402611880865	6771.006688963211	6728.6939116159565	6673.706924648154	6479.609153800339	6250.048123374207	6034.757043405555	5899.731561065132	5715.802265853968	5514.141118543293	5347.481205467501	5213.172783151044	5128.151515151515	6837.636363636364	6795.4125796121725	6774.41	6840.870004995005	6813.943801779223	6808.267058069808	6836.160891256425	6833.868487958817	6804.390322002263	6824.226229644133	6762.197454020258	6756.231804135852	6728.490905258334	6733.046327425547	6708.248357950962	6699.574633272644	6707.871330132018	6682.113358448617	6658.059169713487	6642.492784062433	6674.056756650915	6653.225897903896	6649.896600063739	6659.075684087376	6651.31	6616.148844781031	6619.74	6590.408860336018	6587.395068392737	6566.933886662514	6539.551404883611	6546.474492340449	6537.892016577255	6535.253017669338	6540.256003282254	6479.312799429385	6473.642101750141	6463.925534274283	6437.219952995812	6453.409170920612	6456.621479004088	6441.581714504523	6447.693610629311	6415.154970444776	6414.243681896645	6408.628769284713	6398.910514888337	6416.246276396105	6429.668171011806	6440.906005292071	6419.747941599173	6419.604894494366	6414.348699144404	6440.4183892761675	6453.26	6473.975071474809	6478.818305642464	6458.948086363147	6466.557112417737	6474.579310065811	6493.223379005287	6491.646085068508	6491.327186050275	6489.355040016086	6472.7	6491.0883704489215	6501.630040514452	6501.64	6514.921989286782	6537.38	6547.095338631186	6520.044520463122	6512.833353978282	6527.56	6531.662283056003	6531.440047070482	6511.152287694376	6510.677423367146	6489.161516349263	6531.862627491086	6536.026884740968	6542.84	6535.694530379041	6549.857162764771	6581.7	6568.441150403633	6515.431607467931	6539.454778939645	6532.475995935821	6527.029105457008	6517.766620097935	6522.493045285637	6517.287483702738	6502.343354968539	6511.292762598492	6514.081590325134	6504.807594222037	6463.896005282271	6440.303895675141	6456.762778646992	6470.370828369242	6480.0339986334375	6488.406902318072	6465.66	6457.169584039149	6470.376275898015	6472.849469371208	6481.879138796379	6471.290153476424	6458.788254404679	6460.426082536502	6475.583833041121	6481.153382051773	6460.191050400082	6464.481746249508	6475.736752136752	6492.071763876599	6468.96	6490.031172668237	6490.670016158731	6481.52	6490.202356202356	6495.376373543598	6476.224519136185	6468.4048941418605	6467.388875436977	6465.624532756246	6467.694142986069	6466.283954089388	6453.0079963514745	6443.986956521739	6461.535109455762	6426.0937595013675	6419.656886591669	6424.350342049255	6398.1135983581635	6379.039138035877	6421.221290665855	6406.820104895105	6436.520737429432	6444.037587754979	6446.702973876887	6411.728336195727	6422.630924402663	6426.019547139113	6403.5209742489915	6393.950237713155	6385.405769605711	6373.577885653457	6368.944140804628	6368.574527704963	6340.42	6352.161835331254	6353.43	6358.512268098445	6348.615654573541	6363.093098069799	6387.687208111121	6398.544683479466	6415.007555214077	6428.622329687548	6436.447158697159	6412.629304890174	6385.4582617734795	6361.532525836873	6380.119216047472	6395.6	6418.901163758532	6410.95	6398.770483890323	6379.247617777422	6364.174235218312	6341.521877205363	6346.699395538646	6333.973106072228	6322.581648307816	6332.063591175478	6348.539735673826	6364.180043353218	6357.683259022549	6352.531749241658	6344.941661667258	6312.243060271707	6276.720251304973	6283.083228247164	6293.780857945892	6274.781022814703	6276.963392984514	6274.240786636711	6270.755412689417	6272.363533541137	6274.495208386931	6296.302981090816	6300.146629714122	6286.619443452284	6267.6	6269.293461866351	6256.055983672672	6242.816519954341	6246.333535274737	6264.6812010183185	6250.288174512055	6255.801697324415	6248.590142140469	6257.472493122523	6254.664323177779	6264.122031135936	6252.676493557205	6240.745248031233	6237.177240373895	6249.247311551325	6230.161161135408	6183.58	6204.313701790821	6186.578586630761	6147.855016654541	6142.716180671683	6151.538339604236	6173.023378453562	6180.161065987153	6169.663074445683	6156.077409707846	6144.207242328664	6163.340867407487	6133.965215593196	6118.237620169528	6145.6804573804575	6147.528048449787	6134.262161993682	6120.219550516373	6124.138009461851	6120.106921783477	6112.924535771748	6117.47	6098.260623925325	6069.024055633984	6069.762731833384	6085.880207848196	6079.518887621552	6078.632058692752	6095.052040526094	6104.070781907506	6087.945508697631	6078.026719840194	6056.807920319151	6028.484643935069	6029.8211424914325	6025.472222222223	6020.916849762215	6031.3	6038.0555226281695	6038.807021281128	6039.369899110508	6035.024606711798	6021.544834676549	6038.516656614946	6033.672930591215	6011.223074663292	5997.015688637698	5968.828694716654	5981.606521739131	5995.044197504225	5995.14	6000.67	5982.9181225977145	6009.95	6038.455487758176	6050.739134688301	6059.134837479097	6080.782856918896	6128.1686844319765	6103.7778407363385	6086.542283803154	6103.000552689757	6121.171668720295	6120.426247928685	6164.5214461976075	6163.98	6156.419247960492	6145.9363400072425	6145.641774405563	6136.284013547699	6145.61	6194.954118139375	6271.436036789298	6332.082876989232	6367.05	6439.887126087894	6477.418100987032	6605.346382249777	6671.360749702589	6676.364823383882	6686.215138424378	6681.324493480684	6680.6041713905115	6734.462390245212	6777.186857425988	6757.660644176241	6574.765886287626	6303.015151515152	4593.109090909091	4609.806277954628	4596.452492350388	4606.982170003909	4596.667130523489	4594.1895764082465	4612.623273152843	4593.57	4571.640573625843	4599.902489171555	4579.4188252261965	4580.921284563569	4576.9557326905215	4580.77	4554.017109891382	4548.484897284953	4561.082199742924	4556.362045412317	4533.710336364708	4529.761317072851	4542.428746617471	4536.8544653466715	4535.958757355834	4543.684407252893	4544.694348447764	4538.370242256923	4549.341850827901	4539.221676408015	4543.363940182235	4537.014338137545	4535.930099842354	4533.481092545537	4528.42	4524.8023523334305	4522.811714215286	4520.874287054358	4520.35	4520.541266436047	4518.413019448994	4522.244763245907	4522.8619979054765	4510.723828668604	4513.168946114841	4512.05	4518.044381810336	4511.95	4512.071805210918	4511.320694205149	4514.971121945978	4521.338269465823	4517.014633785981	4525.293488334609	4529.554828007683	4527.676572510779	4523.62	4523.505495468767	4532.864919354839	4530.361871561118	4529.477829323551	4531.760249217823	4533.6423022979825	4534.560949131514	4522.115033984248	4524.637389484444	4528.707229557609	4533.192824319548	4530.862182886043	4528.674184952552	4528.88	4525.335365853659	4531.406742636179	4525.745320714812	4525.566194585518	4539.344206339376	4539.064997178524	4522.039865394938	4515.015253594455	4523.958940269217	4503.3743262666185	4520.821533209873	4513.293866384517	4511.957710154198	4511.036155239688	4518.431549609811	4513.409590751681	4523.340735117503	4505.1888644285455	4510.804792345793	4505.665015593469	4511.748705248155	4498.681491046103	4512.889370338782	4508.747718383312	4503.805814579672	4503.137641006746	4510.8594179790825	4503.422531471141	4493.5679661819795	4482.885354615528	4485.105710020526	4486.63	4484.010277987557	4477.913706608235	4484.81	4474.920289855072	4482.2997654519395	4471.802386019777	4469.458001569621	4467.294632226168	4468.1702359756255	4465.131694488236	4465.3477008530635	4464.659931047692	4468.304092035869	4467.000311459485	4467.671623931624	4481.7245526943325	4471.455156950672	4482.083926991316	4475.929780917666	4481.086286118894	4487.626141191358	4489.881688843916	4483.547768580032	4474.434495074078	4480.635088303395	4471.481794518681	4479.058054436936	4477.568006993007	4467.75	4472.062252964427	4477.574726360595	4460.368098206141	4459.962146549103	4472.46	4459.606612952265	4443.100250836121	4452.328549711158	4451.814860139861	4460.706302266084	4461.246949290427	4471.212427310254	4455.357460303112	4463.345671758715	4457.005724788334	4445.768075948228	4438.179072243803	4438.445978373353	4442.758140377632	4433.786671411364	4442.01	4443.366574768749	4437.333020179624	4433.040321250206	4441.0954152106415	4431.986449600312	4440.8226749853775	4441.5524571394135	4434.5	4434.81	4426.240072011811	4417.141372141373	4417.65	4419.032518304257	4408.926541926541	4416.937647689439	4427.04	4418.786717414005	4414.35	4408.456575495304	4404.789825734906	4403.9696005032065	4403.130779969931	4400.174166180847	4392.616381823203	4390.8352919517665	4390.046861096622	4389.604353786003	4397.052450175105	4398.386950295839	4392.919327992533	4398.847345908091	4389.212046385147	4376.423217578846	4383.204107368042	4377.604668142635	4369.380611427764	4377.419637337729	4373.941081593853	4368.602458017234	4367.484986568836	4368.882581360947	4368.5159345253405	4380.555729826949	4371.810923141865	4371.028809624314	4372.320963669748	4368.255593531489	4372.14	4360.364000763505	4368.682249288673	4363.832509692341	4370.926471571906	4363.412591973244	4368.863005187798	4366.470615602843	4366.106106649916	4362.663412729403	4374.233871497622	4370.861924363262	4376.118909184461	4379.814904382128	4356.901106251608	4374.716920733566	4365.184684880337	4360.103574075381	4362.944580894648	4358.551247212932	4374.712374170468	4369.322326626674	4369.701659853833	4363.98	4357.804912787897	4374.245558672276	4374.8082137591255	4363.157987877833	4379.939826448523	4373.88	4371.145675168946	4371.748254254107	4372.111270157805	4366.117851401541	4370.306791181439	4381.547723894463	4375.402358142962	4364.450311235753	4375.381793478261	4383.085672903372	4384.6734684014145	4381.689320857579	4388.227052050334	4389.147024885733	4394.330717777206	4394.483583194359	4386.01	4383.026439758544	4384.894607539535	4387.848765432099	4388.581850847897	4394.355993986803	4401.76	4396.220405598278	4409.282980470462	4410.869748729191	4406.179266030928	4416.2022281923355	4424.42	4432.177562596041	4437.991783604129	4439.188249877213	4472.23	4491.338104314262	4495.692461241338	4499.183575116829	4514.867493635501	4527.154363601943	4542.926063979166	4559.910350392782	4572.080581103679	4592.8643943352845	4631.534021253639	4637.934036319411	4663.9399679604285	4683.516949152543	4725.709675526608	4751.120553104842	4808.111728702713	4838.0520849314225	4875.758056449847	4914.890644902065	4964.217674170951	4997.046491350186	5050.815750418061	5174.222732743978	5268.208375745238	5344.804605093903	5433.497035573123	5558.182867260619	5725.217207765726	5910.671234399219	6079.87	6185.118820726623	6243.251556112969	6351.459790485189	6627.608071219038	6960.058681580089	7090.491607828566	6910.788570597648	6212.6148422670185	5367.090909090909
Dm34Dv12CyO_20230404_sl2_ser21	0	0.00334448	0.00668896	0.010033444816053512	0.013377926421404682	0.016722408026755852	0.020066889632107024	0.023411371237458192	0.026755852842809364	0.030100334448160536	0.033444816053511704	0.0367893	0.0401338	0.043478260869565216	0.046822742474916385	0.0501672	0.0535117	0.056856187290969896	0.0602007	0.0635452	0.0668896	0.0702341	0.0735786	0.0769231	0.0802676	0.083612	0.0869565	0.090301	0.0936455	0.09699	0.10033444816053512	0.10367892976588629	0.10702341137123746	0.11036789297658862	0.11371237458193979	0.11705685618729096	0.12040133779264214	0.12374581939799331	0.12709030100334448	0.13043478260869565	0.13377926421404682	0.13712374581939799	0.14046822742474915	0.14381270903010032	0.1471571906354515	0.1505016722408027	0.15384615384615385	0.15719063545150502	0.1605351170568562	0.16387959866220736	0.16722408026755853	0.1705685618729097	0.17391304347826086	0.17725752508361203	0.1806020066889632	0.18394648829431437	0.18729096989966554	0.1906354515050167	0.1939799331103679	0.19732441471571907	0.20066889632107024	0.2040133779264214	0.20735785953177258	0.21070234113712374	0.2140468227424749	0.21739130434782608	0.22073578595317725	0.22408026755852842	0.22742474916387959	0.23076923076923075	0.23411371237458192	0.23745819397993312	0.2408026755852843	0.24414715719063546	0.24749163879598662	0.2508361204013378	0.25418060200668896	0.25752508361204013	0.2608695652173913	0.26421404682274247	0.26755852842809363	0.2709030100334448	0.27424749163879597	0.27759197324414714	0.2809364548494983	0.2842809364548495	0.28762541806020064	0.2909698996655518	0.294314	0.29765886287625415	0.3010033444816054	0.30434782608695654	0.3076923076923077	0.3110367892976589	0.31438127090301005	0.3177257525083612	0.3210702341137124	0.32441471571906355	0.3277591973244147	0.3311036789297659	0.33444816053511706	0.3377926421404682	0.3411371237458194	0.34448160535117056	0.34782608695652173	0.3511705685618729	0.35451505016722407	0.35785953177257523	0.3612040133779264	0.36454849498327757	0.36789297658862874	0.3712374581939799	0.3745819397993311	0.37792642140468224	0.3812709030100334	0.3846153846153846	0.3879598662207358	0.391304	0.39464882943143814	0.3979933110367893	0.4013377926421405	0.40468227424749165	0.4080267558528428	0.411371	0.41471571906354515	0.4180602006688963	0.4214046822742475	0.42474916387959866	0.4280936454849498	0.431438	0.43478260869565216	0.43812709030100333	0.4414715719063545	0.44481605351170567	0.44816053511705684	0.451505	0.45484949832775917	0.45819397993311034	0.4615384615384615	0.4648829431438127	0.46822742474916385	0.47157190635451507	0.47491638795986624	0.4782608695652174	0.4816053511705686	0.48494983277591974	0.4882943143812709	0.4916387959866221	0.49498327759197325	0.4983277591973244	0.5016722408026756	0.5050167224080268	0.5083612040133779	0.5117056856187291	0.5150501672240803	0.5183946488294314	0.5217391304347826	0.5250836120401338	0.5284280936454849	0.5317725752508361	0.5351170568561873	0.5384615384615384	0.5418060200668896	0.5451505016722408	0.5484949832775919	0.5518394648829431	0.5551839464882943	0.5585284280936454	0.5618729096989966	0.5652173913043478	0.568562	0.5719063545150501	0.5752508361204013	0.5785953177257525	0.5819397993311036	0.5852842809364548	0.588629	0.5919732441471571	0.5953177257525083	0.5986622073578595	0.6020066889632107	0.6053511705685619	0.6086956521739131	0.6120401337792643	0.6153846153846154	0.6187290969899666	0.6220735785953178	0.6254180602006689	0.6287625418060201	0.6321070234113713	0.6354515050167224	0.6387959866220736	0.6421404682274248	0.6454849498327759	0.6488294314381271	0.6521739130434783	0.6555183946488294	0.6588628762541806	0.6622073578595318	0.6655518394648829	0.6688963210702341	0.6722408026755853	0.6755852842809364	0.6789297658862876	0.6822742474916388	0.685619	0.6889632107023411	0.6923076923076923	0.6956521739130435	0.6989966555183946	0.7023411371237458	0.705686	0.7090301003344481	0.7123745819397993	0.7157190635451505	0.7190635451505016	0.7224080267558528	0.725753	0.7290969899665551	0.7324414715719063	0.7357859531772575	0.7391304347826086	0.7424749163879598	0.745819	0.7491638795986622	0.7525083612040133	0.7558528428093645	0.7591973244147157	0.7625418060200668	0.765886	0.7692307692307692	0.7725752508361204	0.7759197324414716	0.7792642140468228	0.782609	0.7859531772575251	0.7892976588628763	0.7926421404682275	0.7959866220735786	0.7993311036789298	0.802676	0.8060200668896321	0.8093645484949833	0.8127090301003345	0.8160535117056856	0.8193979933110368	0.822742	0.8260869565217391	0.8294314381270903	0.8327759197324415	0.8361204013377926	0.8394648829431438	0.842809	0.8461538461538461	0.8494983277591973	0.8528428093645485	0.8561872909698997	0.8595317725752508	0.862876	0.8662207357859532	0.8695652173913043	0.8729096989966555	0.8762541806020067	0.8795986622073578	0.882943	0.8862876254180602	0.8896321070234113	0.8929765886287625	0.8963210702341137	0.8996655518394648	0.90301	0.9063545150501672	0.9096989966555183	0.9130434782608695	0.9163879598662207	0.9197324414715718	0.923077	0.9264214046822742	0.9297658862876254	0.9331103678929765	0.9364548494983277	0.9397993311036789	0.9431438127090301	0.9464882943143813	0.9498327759197325	0.9531772575250836	0.9565217391304348	0.959866	0.9632107023411371	0.9665551839464883	0.9698996655518395	0.9732441471571907	0.9765886287625418	0.979933	0.9832775919732442	0.9866220735785953	0.9899665551839465	0.9933110367892977	0.9966555183946488	1	6684.4047619047615	7133.495805602848	7678.405544849082	7857.032214121979	7783.59	7441.517766195339	7274.823295062426	7281.221374870616	7316.86	7344.644114602969	7461.414608484407	7601.908693530585	7936.503419823078	7990.307277628032	7933.510927835052	8163.031466071057	8447.067108304926	8690.33	9067.100964920628	9263.698834919138	9042.253915960864	8827.970633464172	8797.998987935029	8672.573495053073	8684.334568602097	8868.318734628754	9226.466431095407	9282.03	9051.913197368607	8936.544608389646	8947.61	9240.937014428653	9583.923211335132	9771.089758116517	9763.173348642353	9559.898897519419	9564.612056905818	9845.888374050044	10112.946466958567	10105.806041335452	9979.680390952226	9996.880027692974	10097.94957642263	10382.503110219743	10510.579819270499	10281.066533410303	10184.219746716699	10483.587412587412	10771.970388547195	10828.119670991658	10634.18263473054	10496.682888707146	10609.621661721068	10862.87856653732	10942.722033129112	11181.70637621965	11301.469004524886	11103.618423522486	10801.094916779128	10803.153737469258	11013.32126037228	11052.974317540393	11120.088642960052	11394.203449128521	11456.534027931722	11210.619799139167	11304.211593564029	11600.00627269726	11617.817692307694	11618.656043956044	11703.28956043956	11653.745624343672	11583.931952662722	11615.259916721456	11905.768186436202	12158.43503413188	12127.055785574199	11948.92482022227	11785.93342776204	11831.8	11971.25206431986	12249.640699695783	12287.080725771404	12125.565406345067	11877.602070970555	11814.308003468172	12100.166270527225	12152.625756266207	12126.24459809853	12255.606849611062	12394.486819360414	12529.164325842698	12562.27106741573	12348.347342264475	12214.763728557558	12111.317280758458	11900.506033182503	11549.599439775911	11473.325360913595	11709.726567550098	12031.13703219857	12162.19700236594	12177.091493464752	12231.602742661238	12307.49860724234	12316.864045425327	12177.067173773303	12121.784336833083	12225.988536533105	12316.32729805014	12171.338225841013	12045.307585172488	12157.128776515961	12337.699592886222	12430.060102849795	12463.383436897366	12334.94793229055	12470.99582172702	12508.5	12332.905185343903	12311.67473751875	12502.17173773302	12641.264302549818	12660.104349689309	12542.296443111205	12529.309513606171	12338.215448896508	12160.504071137777	12209.532676237412	12286.754231840583	12366.245125348189	12573.86993786158	12703.482029825125	12755.113880532877	12641.482380747744	12494.43779544478	12544.888697894283	12525.863333443524	12227.281728075848	12001.64781297134	12162.49019607843	12323.173973653873	12328.937594799567	12281.330985915492	12314.896966413868	12495.13499458288	12685.919284940412	12547.180498374864	12304.732115752531	12285.435321504736	12487.939248251745	12455.771853146853	12268.746762128343	12240.505955385555	12425.473956043958	12386.097912087915	12383.161428571428	12544.789340659341	12589.334505494506	12517.135500582015	12542.608090185675	12610.526856763925	12487.79067197171	12312.327475685235	12286.426880406661	12149.742956171738	12067.832401610018	12015.89378354204	11945.772025939177	12009.088921282799	12166.326248313087	12257.865946918577	12391.952541610437	12367.954340980657	12314.06454158192	12482.015770365324	12453.286929884276	12068.135239391891	11630.838887300064	11362.420815253125	11276.063873626374	11262.738095238094	11238.706845238095	11146.562571756598	11120.012629161884	11407.744933210504	11642.362736066332	11725.069438046983	11768.428489175498	11969.711768770156	12187.15766913809	12204.255329008338	12105.83514828545	12075.942671448573	11909.357064270442	11715.61094224924	11755.069675005845	11655.892447977556	11493.815918496477	11418.198198178785	11509.40331686662	11633.481446577924	11581.78362435111	11576.848159509202	11363.075625294952	11306.530426562684	11412.306149652171	11675.096070198504	11678.684210526315	11512.663999044438	11412.455405091205	11486.598437499999	11568.995418374729	11364.06257535568	11069.570256382502	10884.668426225388	11022.629822858527	11046.171916258432	11108.280398950987	11177.530622243998	11036.47603833866	10972.2	11211.21869419865	11425.098705501618	11343.825106931905	11076.804820179826	10763.442746178907	10624.479386626448	10742.121040723981	11199.178114022074	11410.680434381573	11425.940966010734	11330.289069499551	11274.782218934915	11445.41304347826	11447.232868118852	11396.36380739606	11491.576792255364	11401.243239695455	11286.775948366701	11235.09143686502	11084.7	11087.168936965812	10961.846947964006	10782.923076923078	10749.291358217812	10534.076404588257	10232.174460431655	10303.444717952743	10623.284307494861	10787.292011753452	10696.116054624885	10505.884335186074	10436.63916106074	10589.154277605345	10485.608773587295	10293.408462081614	10306.607303202634	10580.852665051481	10890.916358792565	11113.439121756486	11168.62862036749	10978.272000174291	10816.451048951047	10536.606694560674	10265.644642994095	10104.987070376434	10148.714864311392	10215.182062479005	10329.351920215617	10463.064904616123	10526.759171040083	10483.097674418608	10242.345794392524	10106.747892458421	10036.576551481023	9813.338846153853	9450.541529090502	9178.31	8920.678742748682	9174.987259251118	9527.885681393089	9441.669837954905	9092.408091549687	8723.657333325727	8714.159370334311	8575.73	8227.522871329835	8098.291239816511	7892.237212233547	7610.218282420153	7450.345211310429	7047.51	6556.207307692313	6239.963999014577	5971.314682355616	5745.512179487181	5540.684724103514	5462.63	5448.774193548387	6963.896825396825	6681.170066553165	6462.760277947906	6465.443947051971	6471.730064806989	6448.556491314588	6438.374592798506	6449.925506551211	6446.747862644346	6434.159749521126	6428.753451530307	6393.962107533802	6417.161408624956	6421.078167115903	6387.113901665345	6370.070335476654	6395.491401308107	6376.227607660084	6423.123802806126	6442.235207634053	6416.476111798982	6418.717145842891	6429.653492281908	6441.67	6430.536774213896	6450.387636008898	6480.480565371025	6463.524019915133	6462.804479501784	6470.290567760536	6480.548095548201	6487.248156896986	6475.262681392063	6448.459612888267	6434.0328469699325	6423.262966675019	6420.56	6434.066724552738	6421.500998065605	6420.4	6384.209599542511	6387.626956214464	6388.392370628898	6384.143189553958	6371.491468172965	6329.19	6327.842284240151	6335.206177156178	6366.469388041677	6368.430491195551	6351.35	6330.571605065904	6329.252225519288	6324.560146085369	6307.549466757431	6295.728386657591	6283.284615384616	6299.456501937353	6322.45	6326.57	6320.1790760260155	6300.791691765048	6280.162922396087	6261.931757963458	6276.438262026159	6280.723098995696	6289.13	6278.6970397270825	6269.867362637363	6279.061758241758	6277.556373626374	6262.184121303182	6264.177953101031	6253.444115713346	6266.991479489456	6274.67	6261.682174765744	6267.244715624319	6262.313031161473	6285.46	6303.473924380704	6321.78	6298.713494132986	6287.512277270752	6248.552904881609	6224.983287238306	6251.923617113223	6225.966292134832	6208.163137424373	6214.873919619706	6217.030358686257	6233.320224719101	6259.893042350908	6310.835782195332	6318.397993311037	6301.396897220427	6312.258888170653	6303.660525748761	6311.804137039431	6341.305645335057	6352.364915928717	6322.650482825645	6325.311013499036	6331.647096635955	6324.963788300835	6326.940325691022	6290.051424898222	6287.524319691451	6304.915363188344	6323.662095564603	6311.532676237412	6302.049710734947	6288.54	6292.288300835655	6314.56	6335.890829226484	6342.379151489179	6331.454038997214	6322.2855153203345	6312.969252196272	6295.604778230127	6284.610242125563	6286.663916863081	6266.305763874009	6272.805978144419	6292.095243196914	6280.871866295265	6258.724019712878	6261.404006856653	6273.549389329334	6279.67	6281.200878508678	6282.94	6279.215298667812	6272.307907176622	6260.9166308551785	6286.197679415556	6291.500198340552	6311.2655677655675	6286.390325360913	6271.947532859297	6260.818083959944	6277.894041170098	6288.119718309859	6289.180065005417	6305.120693391115	6307.227627302275	6297.697074756229	6301.6612696329075	6294.500708909884	6295.137784090909	6262.177229020979	6265.031667789892	6279.847932780486	6277.09	6271.991758241758	6274.2185714285715	6261.95	6252.768901098902	6234.097701696461	6257.194739168876	6264.665782493368	6254.823386383731	6262.1863395225455	6253.090378945237	6228.617061717352	6256.598725402504	6260.760733452594	6242.975849731663	6234.918367346939	6208.044197031039	6209.516644174539	6205.455915429601	6182.76	6190.337476067125	6222.5380077149985	6229.323576128886	6228.167687769458	6223.753933024786	6230.906437060638	6221.8594322344325	6189.706272893773	6196.166666666667	6197.502411021814	6226.571412169919	6207.302280055274	6191.256103178259	6192.45	6173.201404882543	6193.899585444496	6199.270273401297	6184.948100092678	6176.484592215014	6164.727130962835	6162.253005542225	6152.670212765957	6187.199672667758	6217.499883095628	6196.716144084549	6195.874739845675	6173.1776052693485	6151.871480739781	6124.33	6115.835535630014	6096.819018404908	6110.252156445705	6127.64	6121.999849820723	6128.037151702786	6117.8394648829435	6119.109905646225	6133.406370192308	6127.407885218231	6114.471304557511	6083.394988111547	6061.273348723283	6069.142926474156	6085.9151720587715	6093.822881640528	6084.772170504654	6068.656057999508	6060.27	6046.302891497053	6044.516803584765	6029.94	6058.562062937063	6076.262841393135	6099.14	6058.845525389644	6052.43	6047.590473595402	6052.173268591873	6059.408591524561	6015.5336339078995	6013.546822742475	5985.8021752428385	5960.074480994485	5950.557430664574	5939.845366237858	5949.207191780822	5939.421823459559	5953.81	5945.6181891025635	5938.277591695795	5919.98	5949.356701819335	5957.732956220881	5962.705035971223	6020.064423529696	6025.200202380438	6019.662144531701	6009.325277718536	5982.926382122189	5986.960886467778	6003.913142353829	5975.716425328154	5943.714891271312	5955.466926070039	5929.18	5922.0915194461395	5920.425149700599	5917.14	5917.307778170783	5937.744755244755	5949.154489861603	5938.390405705959	5947.156464811783	5981.058940336597	5926.512764528049	5905.728227719416	5920.0501558419155	5951.001446036281	5964.3203935599295	5969.065420560748	5985.6763902763905	5963.606222823074	5990.072669683258	6005.759757231443	6036.280191311279	6028.62	6081.990516309951	6054.765275114236	6054.409850330666	6103.546967662011	6127.35	6177.07	6175.873287671233	6206.685154149037	6241.693388280911	6267.485904232314	6298.282901407726	6321.744420796595	6276.772821914927	6227.960384615385	6223.18	6165.985352635303	6096.752564102565	5839.927568261209	5628.4	5583.032258064516	4761.5952380952385	4693.28	4644.704560102868	4662.049758558491	4644.241476472245	4634.639225922745	4627.090256361996	4622.77	4616.527223447362	4607.394508227493	4597.296676209105	4576.23	4582.721511293291	4579.075471698113	4571.212801348136	4574.71	4568.530134828727	4555.548151671159	4551.58	4568.573696912536	4580.416704995675	4577.077141849756	4569.464369437041	4578.389363905642	4561.332531722753	4570.553125866201	4570.4399293286215	4558.372716501193	4559.241728440897	4548.615382613008	4562.096159981488	4562.101330603003	4557.158691836822	4561.075771371706	4553.761038531094	4553.7767476822855	4554.822179846085	4551.382910769007	4548.04	4547.446740858506	4543.03	4539.417404109662	4536.8371812952755	4532.834831498128	4531.483646401726	4513.7943245778615	4520.9108818011255	4519.9554778554775	4533.791269975005	4526.237720111214	4522.437010594196	4516.488688926807	4524.719584569733	4518.367153617895	4511.670977989563	4508.881325164511	4506.041628959276	4499.57	4502.723009446694	4504.87	4510.003588248486	4508.965451861737	4503.849846812094	4501.925864081483	4502.908556861006	4500.886657101865	4496.449966938506	4507.027511830087	4503.716483516484	4501.066703296703	4492.189230769231	4482.1169619931825	4483.5639929870695	4478.919241726934	4481.248578382182	4495.5	4485.526476356505	4492.120505556766	4487.845609065156	4491.918697638995	4486.29	4482.900586701434	4483.964580617123	4481.874837027379	4479.274864549601	4470.874309450776	4482.507670700086	4475.436257562662	4462.190471045808	4466.98	4464.161624891962	4466.9775280898875	4473.133643042351	4477.802506482281	4470.685942388607	4479.609997845292	4487.661818573582	4490.288730876966	4500.628205128205	4500.530596854126	4506.439539043159	4491.274816592599	4485.204949646454	4483.2082708377975	4477.527855153204	4486.049496464539	4468.974716091708	4463.485108206556	4466.895971716306	4484.760231412042	4478.780479965717	4464.104349689308	4450.627705163917	4461.463681165631	4468.679987143775	4470.22	4470.586565245339	4466.444289693593	4464.053031926292	4466.313370473537	4468.735268909363	4470.725519605742	4472.2830512106275	4456.014248982216	4445.720269980716	4455.355367473751	4463.9155774587525	4465.094064709664	4458.130919220056	4458.061281337047	4448.876044568246	4452.84	4447.98	4440.483455092394	4444.233132788999	4447.5587666523425	4460.700150408251	4454.933073286834	4458.434712346477	4445.704589528118	4448.493859082095	4440.901670543712	4434.648754062839	4447.566197183099	4452.4379198266515	4445.488515709642	4446.570422535211	4435.054821235102	4446.128651180963	4440.262731860338	4455.097792832167	4440.332495629371	4448.186513655263	4450.44	4447.11	4441.726373626374	4445.552857142857	4436.07	4435.792637362637	4424.05	4438.431255526083	4432.95	4432.100022104332	4438.587864721486	4439.329824462489	4428.061605545618	4434.580165474061	4435.344029516994	4429.585084973166	4432.180758017493	4409.442982456141	4416.113247863248	4426.064439946019	4421.68	4425.51	4422.37	4424.2889720898565	4424.743022464262	4413.871172878543	4406.745725484247	4410.072344322344	4407.5850503663005	4410.510416666667	4409.736854190585	4411.574512055109	4409.346499309075	4410.879548595118	4415.2309995393825	4398.73	4403.207968678028	4400.18	4388.876737720111	4385.229263206674	4386.628317622872	4386.074124113062	4381.559270516717	4398.2107785831195	4410.862520458265	4400.019494738235	4395.28	4392.667842860503	4389.575803981624	4376.960122699386	4383.799669655498	4364.442307692308	4371.08	4380.305653668365	4380.734395066464	4371.608359133127	4376.457835642618	4378.217399945998	4363.34	4363.605015673981	4366.246925488304	4360.263553044152	4354.015927072976	4356.490778937152	4363.741879969549	4365.000508976979	4364.418177364037	4361.300565249447	4356.61	4347.864107617309	4351.844037839183	4349.117054062443	4337.053696303697	4340.119644199449	4349.688788335848	4338.09	4346.338145637224	4339.4	4333.396498849987	4329.598235201319	4316.287062001545	4323.635451505017	4327.271025539798	4322.848367606483	4324.011250654107	4314.202677868207	4322.69	4313.995645863571	4320.85	4306.024172008547	4308.995047398909	4309.070580296896	4323.613738267357	4322.963226129863	4319.606115107914	4331.792338782705	4327.265256173735	4316.270511243574	4321.76	4325.814582904458	4326.387747392026	4326.882217375501	4323.28	4318.265782907806	4322.202783597726	4314.091156874621	4328.852685563018	4332.487025948104	4340.796480847088	4339.418795302392	4346.723935155753	4356.54	4357.448558171639	4367.444026186579	4385.68	4384.377729257642	4391.453338300407	4405.983280872715	4442.845665196601	4463.466368515206	4468.056074766355	4489.323646528909	4494.067970250522	4535.448291855203	4567.072471831965	4600.242925468313	4642.351065793862	4707.17	4752.193308591991	4794.250012246846	4874.6551125666165	4965.448639062029	5028.244326517367	5094.760273972603	5165.0708801042665	5289.0132742894075	5420.695322829782	5586.391098129038	5828.59	5943.562248278037	5888.990769230771	6154.427448235253	6349.264441894715	6200.249358974363	5433.0303610893225	4691.971719457015	4399.096774193548
Dv1234CyO_20221110_sl1_ser12	0	0.00334448	0.00668896	0.010033444816053512	0.013377926421404682	0.016722408026755852	0.020066889632107024	0.023411371237458192	0.026755852842809364	0.030100334448160536	0.033444816053511704	0.0367893	0.0401338	0.043478260869565216	0.046822742474916385	0.0501672	0.0535117	0.056856187290969896	0.0602007	0.0635452	0.0668896	0.0702341	0.0735786	0.0769231	0.0802676	0.083612	0.0869565	0.090301	0.0936455	0.09699	0.10033444816053512	0.10367892976588629	0.10702341137123746	0.11036789297658862	0.11371237458193979	0.11705685618729096	0.12040133779264214	0.12374581939799331	0.12709030100334448	0.13043478260869565	0.13377926421404682	0.13712374581939799	0.14046822742474915	0.14381270903010032	0.1471571906354515	0.1505016722408027	0.15384615384615385	0.15719063545150502	0.1605351170568562	0.16387959866220736	0.16722408026755853	0.1705685618729097	0.17391304347826086	0.17725752508361203	0.1806020066889632	0.18394648829431437	0.18729096989966554	0.1906354515050167	0.1939799331103679	0.19732441471571907	0.20066889632107024	0.2040133779264214	0.20735785953177258	0.21070234113712374	0.2140468227424749	0.21739130434782608	0.22073578595317725	0.22408026755852842	0.22742474916387959	0.23076923076923075	0.23411371237458192	0.23745819397993312	0.2408026755852843	0.24414715719063546	0.24749163879598662	0.2508361204013378	0.25418060200668896	0.25752508361204013	0.2608695652173913	0.26421404682274247	0.26755852842809363	0.2709030100334448	0.27424749163879597	0.27759197324414714	0.2809364548494983	0.2842809364548495	0.28762541806020064	0.2909698996655518	0.294314	0.29765886287625415	0.3010033444816054	0.30434782608695654	0.3076923076923077	0.3110367892976589	0.31438127090301005	0.3177257525083612	0.3210702341137124	0.32441471571906355	0.3277591973244147	0.3311036789297659	0.33444816053511706	0.3377926421404682	0.3411371237458194	0.34448160535117056	0.34782608695652173	0.3511705685618729	0.35451505016722407	0.35785953177257523	0.3612040133779264	0.36454849498327757	0.36789297658862874	0.3712374581939799	0.3745819397993311	0.37792642140468224	0.3812709030100334	0.3846153846153846	0.3879598662207358	0.391304	0.39464882943143814	0.3979933110367893	0.4013377926421405	0.40468227424749165	0.4080267558528428	0.411371	0.41471571906354515	0.4180602006688963	0.4214046822742475	0.42474916387959866	0.4280936454849498	0.431438	0.43478260869565216	0.43812709030100333	0.4414715719063545	0.44481605351170567	0.44816053511705684	0.451505	0.45484949832775917	0.45819397993311034	0.4615384615384615	0.4648829431438127	0.46822742474916385	0.47157190635451507	0.47491638795986624	0.4782608695652174	0.4816053511705686	0.48494983277591974	0.4882943143812709	0.4916387959866221	0.49498327759197325	0.4983277591973244	0.5016722408026756	0.5050167224080268	0.5083612040133779	0.5117056856187291	0.5150501672240803	0.5183946488294314	0.5217391304347826	0.5250836120401338	0.5284280936454849	0.5317725752508361	0.5351170568561873	0.5384615384615384	0.5418060200668896	0.5451505016722408	0.5484949832775919	0.5518394648829431	0.5551839464882943	0.5585284280936454	0.5618729096989966	0.5652173913043478	0.568562	0.5719063545150501	0.5752508361204013	0.5785953177257525	0.5819397993311036	0.5852842809364548	0.588629	0.5919732441471571	0.5953177257525083	0.5986622073578595	0.6020066889632107	0.6053511705685619	0.6086956521739131	0.6120401337792643	0.6153846153846154	0.6187290969899666	0.6220735785953178	0.6254180602006689	0.6287625418060201	0.6321070234113713	0.6354515050167224	0.6387959866220736	0.6421404682274248	0.6454849498327759	0.6488294314381271	0.6521739130434783	0.6555183946488294	0.6588628762541806	0.6622073578595318	0.6655518394648829	0.6688963210702341	0.6722408026755853	0.6755852842809364	0.6789297658862876	0.6822742474916388	0.685619	0.6889632107023411	0.6923076923076923	0.6956521739130435	0.6989966555183946	0.7023411371237458	0.705686	0.7090301003344481	0.7123745819397993	0.7157190635451505	0.7190635451505016	0.7224080267558528	0.725753	0.7290969899665551	0.7324414715719063	0.7357859531772575	0.7391304347826086	0.7424749163879598	0.745819	0.7491638795986622	0.7525083612040133	0.7558528428093645	0.7591973244147157	0.7625418060200668	0.765886	0.7692307692307692	0.7725752508361204	0.7759197324414716	0.7792642140468228	0.782609	0.7859531772575251	0.7892976588628763	0.7926421404682275	0.7959866220735786	0.7993311036789298	0.802676	0.8060200668896321	0.8093645484949833	0.8127090301003345	0.8160535117056856	0.8193979933110368	0.822742	0.8260869565217391	0.8294314381270903	0.8327759197324415	0.8361204013377926	0.8394648829431438	0.842809	0.8461538461538461	0.8494983277591973	0.8528428093645485	0.8561872909698997	0.8595317725752508	0.862876	0.8662207357859532	0.8695652173913043	0.8729096989966555	0.8762541806020067	0.8795986622073578	0.882943	0.8862876254180602	0.8896321070234113	0.8929765886287625	0.8963210702341137	0.8996655518394648	0.90301	0.9063545150501672	0.9096989966555183	0.9130434782608695	0.9163879598662207	0.9197324414715718	0.923077	0.9264214046822742	0.9297658862876254	0.9331103678929765	0.9364548494983277	0.9397993311036789	0.9431438127090301	0.9464882943143813	0.9498327759197325	0.9531772575250836	0.9565217391304348	0.959866	0.9632107023411371	0.9665551839464883	0.9698996655518395	0.9732441471571907	0.9765886287625418	0.979933	0.9832775919732442	0.9866220735785953	0.9899665551839465	0.9933110367892977	0.9966555183946488	1	4431.216666666666	4428.519558284386	4439.3043815152305	4483.944992614977	4567.797135378799	4679.38	4794.493550722167	4907.969391015132	5030.5312493588035	5156.796956142292	5304.184050521147	5357.8113163318385	5363.730384832559	5458.483730922561	5599.64	5733.727981000276	5861.3184977133715	5964.471139409967	6016.244387044946	6080.172227196341	6130.695934596804	6237.495003698625	6374.255960497796	6450.714590171863	6524.512576512905	6576.106674858087	6758.230861858179	6854.024481507885	6899.226925394203	7042.046253081253	7132.508169660867	7193.948273084714	7350.972923794513	7623.59	7907.085005574136	7961.191880735695	7907.375245357393	7862.416563506646	7882.085866089701	7964.290865576387	8135.450960609661	8359.53	8510.514126510752	8590.831263370394	8609.266425720143	8623.81	8820.26	9032.017828386606	9058.313054190123	8972.061323374735	9040.411666686363	9054.63	8987.920315370484	9030.24	9046.633231664233	9074.575627679118	9097.92	9228.480857553346	9486.322960337275	9663.87	9686.63	9635.223544443921	9649.944209571811	9660.278327994723	9655.49	9567.2	9493.602719157756	9466.432097602337	9525.475758396533	9491.772887323945	9408.29	9318.407679353713	9163.424949361723	9105.259132554524	9191.381353337416	9307.656513495689	9514.263648782327	9712.37	9811.043707899571	9728.841641450339	9531.872880154107	9404.530697141236	9490.27	9647.136414668446	9668.270388928939	9561.948664579333	9463.283486325578	9455.680347019617	9531.752140705425	9488.558226001567	9440.68	9483.71	9601.38	9598.866967271859	9428.983988294312	9251.45	9335.852608122445	9575.876745663561	9789.59	9860.671761307105	9778.808483475384	9687.332793900818	9680.094916148213	9650.299558864077	9582.22	9555.098836024501	9622.676318033016	9561.657039711194	9428.87	9324.382001376429	9297.187164193521	9221.251808072637	9217.393061106215	9466.528971420981	9721.841318232857	9712.855734518193	9560.102045465308	9500.015359168243	9411.475558625369	9408.426918229849	9392.244098686442	9323.571530706218	9265.562097086908	9257.68	9388.68	9488.81	9513.201309718526	9487.117178917559	9300.663965041622	9198.24	9295.513059404364	9386.440944785427	9315.99	9076.441428693939	8933.939290920896	9026.611905374446	9128.857786026681	9220.783368985234	9244.047672875493	9221.076247987117	9255.460702341137	9217.948724142201	9227.162850278522	9240.57	9222.669476613588	9235.667249039087	9214.414303898566	9164.651500631435	9208.018328434153	9281.497485352176	9265.781125053436	9186.778365523427	8940.678541495612	8795.975743042847	8968.816899097623	9128.974916387959	9204.600481247924	9176.942122596953	9103.48	9084.441149342212	9011.288986787176	8813.988862488864	8672.716829586394	8732.77	8803.855871605057	8836.218159103626	8876.316053511706	8899.413446898223	8825.167230587042	8856.517784638809	8719.707328407156	8506.257275886945	8435.386622073578	8571.074610193766	8749.230782398017	8813.035439654494	8855.223808196635	8965.669347560652	9055.420224947493	9021.206949832776	8888.93	8806.589386039139	8686.48	8534.771826788217	8453.672146401985	8526.581155210086	8571.289640072391	8484.770382148145	8430.607037118263	8437.257250945775	8513.587692294155	8580.19	8700.081848777101	8698.874277266526	8628.217614269788	8495.767028985507	8503.361463983587	8617.736228605154	8682.270980133697	8608.007794342724	8438.306630890082	8354.656706753007	8423.071052291616	8330.425416624803	8258.725356071964	8317.458972436858	8549.150414802583	8718.481684981685	8716.766375545852	8610.014458675936	8420.483629681185	8227.256804251128	8204.593987365291	8284.027083430876	8391.127837120992	8431.368829512145	8471.345711133752	8581.957365460625	8651.44	8687.34	8697.188156594979	8545.94	8402.984376935465	8371.99	8222.441276216676	8112.656000380951	8059.812393512968	8064.498827053843	8103.188590721045	8044.345312102556	7952.021371746788	8063.1811674987475	8132.893727885223	8178.420272811797	8160.5242021846225	8054.63	8023.5130809164875	8007.8019164803945	7962.788613560352	7928.357538596669	7975.6	7958.121732093505	7953.034599868979	7985.600568388583	7924.247339666917	7849.228088336783	7805.819996747189	7928.983209486166	8015.407271550331	8059.169732441472	8104.607935486129	8154.101394447796	8210.898121944945	8268.884034097495	8179.820397600941	7975.092946356028	7801.047655279591	7729.048568023681	7764.496694957774	7870.180081571526	7832.201370740976	7806.833696502425	7750.78	7695.776703033775	7689.663012964271	7790.016568520837	7646.947553058968	7470.365781969161	7323.947356578478	7293.691134952005	7327.877541365957	7280.530282566055	7133.983365537483	6973.374669867225	6921.290040876998	6875.906166836744	6779.166466679871	6631.066874297324	6471.810863371737	6419.044798450978	6370.530425037617	6251.190684069045	6028.933445828722	5933.700682382134	5976.883171374882	5930.1366389643845	5743.5462201331775	5529.146219485508	5405.2	5197.200509611404	5000.576819639345	4868.315429811081	4779.014988961025	4593.632391071281	4457.893620217736	4320.8444221471655	4237.3590432783185	4186.335123414769	4184.400949292254	4179.036585365854	6795.75	6815.558035167899	6726.416509961923	6702.083766531416	6714.47	6737.944665083344	6780.9475710646775	6749.211814646105	6701.414910642839	6672.069237686205	6643.064184209453	6608.33	6589.381336168361	6549.670246320006	6474.998199987626	6454.813120783797	6448.570126258715	6427.959583479962	6382.867668081819	6341.31	6311.790122630992	6293.931712096116	6270.771670948942	6249.3191344252555	6238.182142256158	6202.375621102747	6184.309776459463	6165.809752365041	6140.989856484359	6120.571415492846	6133.638701485903	6102.076999223759	6052.785767372724	6020.846172993949	6031.698838299382	6038.831540101325	6035.838611875655	5999.417078409843	5964.155599338798	5943.811177494225	5929.727992301196	5930.296337969257	5935.759312026853	5925.611280846064	5899.444432457055	5875.368591734353	5878.193543956044	5895.542279509907	5879.175037789071	5865.403134121985	5882.381093633667	5885.244300665784	5857.314605021433	5851.977907579255	5843.841148900089	5826.1424466531635	5825.8087345141075	5816.380947053559	5812.405418295727	5782.824461821094	5775.479791794244	5758.482588675868	5749.447665928682	5746.005593763248	5754.179724669084	5762.479485609308	5725.716307880729	5699.326546233926	5708.522433934712	5701.344528710726	5724.705414762824	5731.6650101276555	5722.941777756842	5706.396509491733	5705.26	5704.108789862924	5691.549949361723	5688.555319374441	5703.870024494795	5712.962066382356	5734.100954890861	5710.121204958815	5707.376679627025	5687.582075705828	5678.095229091081	5678.43	5676.576780758557	5664.543715458147	5676.367999715363	5674.809892312436	5680.856127568084	5688.817391304347	5692.324313186813	5705.246559961777	5709.175447921643	5726.377890587673	5700.295023267008	5693.085691852171	5697.689023147649	5699.579716138622	5697.155158772971	5683.913600891861	5683.82	5682.054944198702	5694.254480286739	5683.153408614138	5680.710752374665	5668.862725329921	5652.311936297889	5638.496178597732	5650.23	5641.104838028084	5625.817490310663	5632.182533837219	5659.0112830976905	5672.55	5654.599390704842	5663.54	5665.48	5686.157075517425	5712.015662110416	5702.007004023072	5696.94	5674.649265663843	5653.4968264043155	5649.9095952444895	5643.332013036154	5659.808687107878	5676.4739826184605	5667.587344282367	5659.353639114509	5639.09	5645.64	5669.587464931947	5685.622716748135	5698.61	5698.794694157571	5691.649449211806	5699.016112138016	5686.0558838102315	5676.079530533879	5668.077443329617	5691.4834313198035	5689.356667748216	5672.5646994958315	5662.6532284231025	5674.387498128089	5677.887866748836	5677.2914648000315	5681.434373978424	5685.108331028239	5715.200593788384	5699.468043034398	5688.330049851707	5671.399949517259	5658.713913803588	5643.586126783936	5628.851330133524	5647.116386683347	5667.812173404388	5697.4772120387115	5703.152212652213	5684.222253070079	5686.471241347126	5698.138157375226	5713.420701950731	5707.227873716539	5709.402456957693	5682.795004099267	5681.6232923786165	5672.224355156458	5674.071040723982	5666.453760902354	5667.5	5673.6481776525425	5680.288501040214	5676.711246482985	5657.332842278494	5670.242444362333	5664.861785953177	5675.263913043479	5687.896600609797	5691.1470228741055	5712.135202017477	5716.761941687345	5718.4642315674155	5733.572656669967	5746.278119688579	5766.761972970009	5753.108538022918	5704.259684849789	5689.2630648113745	5690.9714809550715	5709.448176980551	5731.083988294315	5735.450634057971	5709.639688316798	5708.390545515866	5708.127927199192	5712.404016212233	5705.860473124141	5705.96	5724.713207113841	5711.302926780255	5737.300318590705	5744.206161342406	5713.934210716819	5719.189477189478	5722.796183785837	5744.611120036219	5731.994865361613	5721.926298159653	5717.740282422891	5708.319554483234	5718.742834823601	5726.458984035214	5752.804910375563	5729.623502584373	5716.324483437944	5722.993265221973	5739.202932051197	5751.915660225443	5765.017148210082	5777.840066577064	5792.31	5798.542091036932	5788.900730422161	5781.1046220418775	5783.649614037312	5776.675927657753	5772.721468785789	5796.0330489716125	5820.784765643934	5873.9779041134325	5937.693082030413	5963.6373708750025	5917.7898581923155	5892.677476302918	5860.551206040336	5877.508775041383	5906.828714763497	5890.859113524987	5865.908621521911	5848.2778605715075	5838.38	5831.675886110669	5839.243543908519	5893.802545454546	5864.74	5895.586758729816	5946.358901006562	5941.181899592449	5928.184635598515	5930.41	5920.751004278694	5944.504572681064	5989.877536227835	5988.614119863145	5953.383010279387	5965.9007832871375	5985.754731245402	5968.920933636872	6001.839551274985	6015.656698655782	5979.011490584491	5964.883425323676	5982.722541731183	6070.054095679431	6111.793898176671	6188.009251617946	6203.541949040662	6243.8523569320005	6245.8019169567715	6236.67	6299.555079431438	6331.7179800660515	6379.801116042823	6424.120510884569	6457.9821379908335	6499.722382880277	6551.245391397897	6571.116777204045	6541.678570214127	6591.138121695976	6667.716191879822	6697.451065396506	6722.8211907559735	6854.2907198449675	6897.698977526743	6908.883009115361	7008.337775402545	7137.962005289355	7220.227663016155	7236.908769650286	7220.396840549013	7045.870115987922	6617.167394485238	6123.651866979303	5834.744012026619	5731.4	5335.533333333334	5308.356188954891	5271.451154240629	5276.826086956522	5305.348727642868	5331.140909377743	5329.728088903641	5318.558137481903	5316.21	5323.43	5315.718605833084	5299.850574457642	5270.3314684862235	5252.3872791934045	5234.797918433145	5239.7710800571485	5229.156168696564	5234.925215835731	5223.6927761707775	5210.3084451000195	5197.850241545894	5177.5450273432425	5162.475720211865	5156.364418547109	5162.9384121074445	5115.848959141587	5114.137191285763	5133.499453634436	5129.329646071488	5112.250458037422	5119.411024599264	5106.440676338663	5112.637091710555	5111.694382036815	5109.863642697882	5096.695716583937	5105.5	5103.120428894555	5107.134214384392	5119.696513644579	5121.270417265801	5154.610275816085	5151.47	5114.264780499563	5094.869828939955	5089.952263497372	5088.835989010989	5090.136006630303	5098.644157869053	5080.938227542928	5091.642311828592	5094.795492972727	5081.498698714023	5073.388731216732	5082.397957982006	5079.299001366056	5070.479373734043	5063.903840265674	5042.932715860379	5031.370159922748	5027.682833623816	5022.4745630976495	5035.045050402751	5025.9	5019.9456992792875	5015.351423759951	5022.657555702106	5017.784534127844	5040.443597201941	5042.506500541712	5045.524848085167	5033.3688821894575	5027.625859673089	5026.36	5016.664709830891	5017.459524706769	5026.283067973056	5029.775042394837	5039.870254133497	5034.641426742876	5022.324893342945	5028.937394377017	5030.51	5035.902111868773	5057.331015044258	5037.547012500297	5023.484208591286	5024.966893190067	5027.952388576579	5029.570678858606	5043.791214763498	5048.505434782609	5046.661126373626	5050.751875298614	5059.105237697086	5060.026307931199	5047.873046342368	5041.165671713357	5028.944708167009	5043.49	5043.989984536268	5050.267978087052	5058.380359861426	5054.028050490883	5054.316191366683	5046.251717193512	5051.847514848823	5052.498031947647	5053.08	5052.707388044384	5054.777585936274	5035.953473069076	5023.944755683808	5018.085066950001	5020.505566086715	5027.983754512636	5022.2156075924695	5036.169187145558	5046.522551015462	5069.816889632108	5065.508336968639	5052.078928554118	5059.398247782463	5058.895627737556	5058.365048946611	5061.180858335571	5047.53	5040.166009569612	5055.734260186022	5050.918518420472	5062.825927695493	5057.796323520403	5051.1497176179455	5042.6574111507225	5052.550700135985	5085.041505874282	5077.746046038688	5057.096545024485	5062.254685056164	5059.186752136752	5063.271962095875	5053.356880961229	5058.04	5049.420343932511	5051.814830529626	5048.042823091899	5069.548863125842	5064.254645489149	5063.125716043874	5071.616604219578	5071.801858324741	5080.786503747796	5083.292548103291	5074.8681327696095	5078.523373509182	5062.272163524881	5079.848987719881	5083.055005233731	5083.0282047026985	5080.331119177782	5111.476619071523	5140.762845262846	5100.526897896463	5081.819287806901	5075.013188711973	5075.4613367515585	5084.181643090456	5105.845646317816	5107.088270889996	5111.2759447428525	5122.017324545615	5123.290314118958	5100.311469604564	5086.174057598675	5081.772739841466	5083.2167461090785	5097.843034984339	5095.843751658969	5090.135076254793	5090.213719063545	5125.233090301003	5170.2262130797435	5164.275798847563	5141.892976588629	5122.990384615386	5121.96	5152.000526715192	5156.3763432753985	5162.326306266791	5153.176770930424	5143.66	5116.188041069683	5110.33	5127.603698837395	5136.850773411371	5130.079438405797	5136.105498721227	5150.372193024366	5147.205815222508	5134.428731364435	5136.436573890369	5134.632192414431	5144.782429270674	5170.256857622691	5190.49	5178.576627551609	5150.95	5159.714618714619	5148.55	5151.505009420047	5144.325980342654	5152.628334596738	5147.004734299518	5141.461034109084	5153.767161311114	5156.019527374132	5193.784803426109	5178.929743083005	5174.388028588445	5186.662841129488	5201.965901692847	5217.48	5234.457311408398	5241.890335385866	5228.103858656582	5208.997742537283	5211.558465324667	5220.475748545705	5229.29	5223.896046778965	5239.977180099137	5245.477840789749	5233.776420596836	5246.747274499594	5282.1035553651745	5276.932805575234	5258.319877410606	5271.768080830575	5269.389893922503	5276.433262389784	5277.115742952698	5268.508140396095	5276.905052925559	5295.864903737848	5317.847656144345	5313.6712675408335	5332.598992456435	5376.417169960474	5365.858434926458	5406.3823227964185	5435.789482110552	5442.5727379059535	5474.089712962623	5454.1555039636405	5433.301068739373	5437.2248833210515	5451.19	5475.8	5472.07	5494.071859824977	5509.680255973954	5529.646799551635	5584.093296909751	5635.981741482789	5639.628550044207	5658.6972013049635	5681.23	5741.141195311434	5774.612384038635	5837.258958432871	5862.932934342544	5914.910329614405	5972.569326056664	6083.227606620101	6259.2963233927885	6400.269595498671	6560.257346116954	6719.89	6927.17	7198.1847134558775	7425.501857005864	7689.897172282328	7928.296892110491	8193.072580645163	8686.769276197403	9147.468252939567	9658.87	10207.606460788302	10739.901587591954	11310.461830943763	12137.357394062696	13378.135704309338	14526.14314818459	15930.932890412887	17091.624601320073	16572.015212400733	13325.787725388962	9243.586991051814	6956.3185238674205	6157.951219512195
Dm14Dv23hom_20230404_sl1_ser2	0	0.00334448	0.00668896	0.010033444816053512	0.013377926421404682	0.016722408026755852	0.020066889632107024	0.023411371237458192	0.026755852842809364	0.030100334448160536	0.033444816053511704	0.0367893	0.0401338	0.043478260869565216	0.046822742474916385	0.0501672	0.0535117	0.056856187290969896	0.0602007	0.0635452	0.0668896	0.0702341	0.0735786	0.0769231	0.0802676	0.083612	0.0869565	0.090301	0.0936455	0.09699	0.10033444816053512	0.10367892976588629	0.10702341137123746	0.11036789297658862	0.11371237458193979	0.11705685618729096	0.12040133779264214	0.12374581939799331	0.12709030100334448	0.13043478260869565	0.13377926421404682	0.13712374581939799	0.14046822742474915	0.14381270903010032	0.1471571906354515	0.1505016722408027	0.15384615384615385	0.15719063545150502	0.1605351170568562	0.16387959866220736	0.16722408026755853	0.1705685618729097	0.17391304347826086	0.17725752508361203	0.1806020066889632	0.18394648829431437	0.18729096989966554	0.1906354515050167	0.1939799331103679	0.19732441471571907	0.20066889632107024	0.2040133779264214	0.20735785953177258	0.21070234113712374	0.2140468227424749	0.21739130434782608	0.22073578595317725	0.22408026755852842	0.22742474916387959	0.23076923076923075	0.23411371237458192	0.23745819397993312	0.2408026755852843	0.24414715719063546	0.24749163879598662	0.2508361204013378	0.25418060200668896	0.25752508361204013	0.2608695652173913	0.26421404682274247	0.26755852842809363	0.2709030100334448	0.27424749163879597	0.27759197324414714	0.2809364548494983	0.2842809364548495	0.28762541806020064	0.2909698996655518	0.294314	0.29765886287625415	0.3010033444816054	0.30434782608695654	0.3076923076923077	0.3110367892976589	0.31438127090301005	0.3177257525083612	0.3210702341137124	0.32441471571906355	0.3277591973244147	0.3311036789297659	0.33444816053511706	0.3377926421404682	0.3411371237458194	0.34448160535117056	0.34782608695652173	0.3511705685618729	0.35451505016722407	0.35785953177257523	0.3612040133779264	0.36454849498327757	0.36789297658862874	0.3712374581939799	0.3745819397993311	0.37792642140468224	0.3812709030100334	0.3846153846153846	0.3879598662207358	0.391304	0.39464882943143814	0.3979933110367893	0.4013377926421405	0.40468227424749165	0.4080267558528428	0.411371	0.41471571906354515	0.4180602006688963	0.4214046822742475	0.42474916387959866	0.4280936454849498	0.431438	0.43478260869565216	0.43812709030100333	0.4414715719063545	0.44481605351170567	0.44816053511705684	0.451505	0.45484949832775917	0.45819397993311034	0.4615384615384615	0.4648829431438127	0.46822742474916385	0.47157190635451507	0.47491638795986624	0.4782608695652174	0.4816053511705686	0.48494983277591974	0.4882943143812709	0.4916387959866221	0.49498327759197325	0.4983277591973244	0.5016722408026756	0.5050167224080268	0.5083612040133779	0.5117056856187291	0.5150501672240803	0.5183946488294314	0.5217391304347826	0.5250836120401338	0.5284280936454849	0.5317725752508361	0.5351170568561873	0.5384615384615384	0.5418060200668896	0.5451505016722408	0.5484949832775919	0.5518394648829431	0.5551839464882943	0.5585284280936454	0.5618729096989966	0.5652173913043478	0.568562	0.5719063545150501	0.5752508361204013	0.5785953177257525	0.5819397993311036	0.5852842809364548	0.588629	0.5919732441471571	0.5953177257525083	0.5986622073578595	0.6020066889632107	0.6053511705685619	0.6086956521739131	0.6120401337792643	0.6153846153846154	0.6187290969899666	0.6220735785953178	0.6254180602006689	0.6287625418060201	0.6321070234113713	0.6354515050167224	0.6387959866220736	0.6421404682274248	0.6454849498327759	0.6488294314381271	0.6521739130434783	0.6555183946488294	0.6588628762541806	0.6622073578595318	0.6655518394648829	0.6688963210702341	0.6722408026755853	0.6755852842809364	0.6789297658862876	0.6822742474916388	0.685619	0.6889632107023411	0.6923076923076923	0.6956521739130435	0.6989966555183946	0.7023411371237458	0.705686	0.7090301003344481	0.7123745819397993	0.7157190635451505	0.7190635451505016	0.7224080267558528	0.725753	0.7290969899665551	0.7324414715719063	0.7357859531772575	0.7391304347826086	0.7424749163879598	0.745819	0.7491638795986622	0.7525083612040133	0.7558528428093645	0.7591973244147157	0.7625418060200668	0.765886	0.7692307692307692	0.7725752508361204	0.7759197324414716	0.7792642140468228	0.782609	0.7859531772575251	0.7892976588628763	0.7926421404682275	0.7959866220735786	0.7993311036789298	0.802676	0.8060200668896321	0.8093645484949833	0.8127090301003345	0.8160535117056856	0.8193979933110368	0.822742	0.8260869565217391	0.8294314381270903	0.8327759197324415	0.8361204013377926	0.8394648829431438	0.842809	0.8461538461538461	0.8494983277591973	0.8528428093645485	0.8561872909698997	0.8595317725752508	0.862876	0.8662207357859532	0.8695652173913043	0.8729096989966555	0.8762541806020067	0.8795986622073578	0.882943	0.8862876254180602	0.8896321070234113	0.8929765886287625	0.8963210702341137	0.8996655518394648	0.90301	0.9063545150501672	0.9096989966555183	0.9130434782608695	0.9163879598662207	0.9197324414715718	0.923077	0.9264214046822742	0.9297658862876254	0.9331103678929765	0.9364548494983277	0.9397993311036789	0.9431438127090301	0.9464882943143813	0.9498327759197325	0.9531772575250836	0.9565217391304348	0.959866	0.9632107023411371	0.9665551839464883	0.9698996655518395	0.9732441471571907	0.9765886287625418	0.979933	0.9832775919732442	0.9866220735785953	0.9899665551839465	0.9933110367892977	0.9966555183946488	1	9153.835294117647	9700.932459830803	10409.269702805128	10554.948890542379	10850.352633713095	11171.127520803808	11546.986616267188	11539.018519402496	11654.636980619824	11315.220377069794	11040.01473964023	11291.17516681239	11798.258836671737	12066.93422664252	12057.248595568797	12323.825229699904	12728.30840037792	12734.533856595419	12557.182306848781	12846.583700591505	13120.31142575937	13165.237935474943	13505.25447551924	13403.272399844134	13253.882212293365	13300.842180689478	13334.215347008614	13446.695381616064	13668.061856674352	13830.160684950299	14002.930162893097	14116.301003344483	14343.801967946742	14349.098401905723	14381.822654445636	14427.034076813165	14409.813384207138	14307.84133247898	14455.323031600663	14324.315905989542	14608.644045503572	15004.264859509452	15005.291668919494	15066.509709037824	15181.233016907783	15023.768428486881	14741.068881559337	14960.555715672826	15161.171056779303	14883.737017121292	14717.065715995213	14761.072473995888	15191.706222576784	15477.12935703108	15607.531523273296	15175.671024976222	14829.489655886595	15236.96584179681	15589.318573379154	15468.15482418459	15313.791150164156	15349.110950876007	15466.731463440827	15333.034108342794	15278.181346077137	15897.268099321895	16506.863578135064	16171.515541100303	15382.301475100488	15512.305134086095	15568.349820502595	15410.787544874353	15347.607725292259	15443.376334724311	15324.39693090117	15540.513247522324	15674.47386931975	15860.054562609308	15946.284254088554	15657.852923161136	15818.564577778458	16135.590081377248	15993.581908191974	16159.656926801637	16021.187147413264	15987.42121844664	15883.178958899001	15977.798730812106	16103.341936213177	16058.811032891299	16169.734152342118	16228.933180778036	16391.342010448567	16386.628498917962	16269.356749950815	16261.898591427835	16179.700818766958	16298.253837477125	16292.828149649777	16465.234169321335	16625.344096314715	16663.418620262313	16461	16329.888323049785	16604.09645117775	16668.121947862648	16989.508915140894	17238.349700289207	16966.005432762995	16845.124463027696	17064.333314437958	17019.005797613107	17090.86031894934	17207.401953666693	17226.64370692939	17630.684086300033	17795.00766896297	17652.849758454104	17695.37505736055	18023.003315095877	17953.144762940155	17583.96415497762	17573.88532172367	17762.689636287625	17518.966538461536	17667.221301930447	17853.222104748827	17878.194257937877	17902.884995439344	17820.703227931488	17722.879171854252	17729.94096947416	17636.37977973287	17575.144512319977	17700.917642625354	17933.579654665755	17818.136392946497	17568.265955068742	17120.882539054775	17440.46915171177	18263.365891486297	18188.265175801895	18014.980891065177	18312.16730660644	18115.719858258664	17838.307459686268	17970.020189783972	18167.11897113184	17986.146287978398	18028.121798921693	18003.097420224796	18115.171255575446	18234.11426741621	18459.74475808249	18478.617331172143	18025.340791429728	17708.383368663865	17492.383779264215	17211.077063183584	17523.54218847598	17991.470458593856	18384.350636586478	18368.325674623175	17977.7	17772.59824944519	17863.746810698634	18187.39378723168	18135.847266702902	18545.859910128722	18992.513434294087	18999.573392790786	18838.090048574177	18968.561797328188	19260.151771840978	19133.779764023693	19266.933488834973	19371.89903029241	18953.458775628915	18822.096115500102	18862.430438682884	18889.396589997854	19159.901522444583	18973.521803257663	18639.960709740426	18436.43426866401	18684.635038421726	18876.419868698296	19027.366537511618	19032.78784947924	18985.154061658835	18877.10156075808	18885.136060704586	19357.87201202372	19386.853904681288	19032.76311416943	18886.11010466989	18622.84363363775	18440.699362458196	18571.700102745832	18657.9	18657.284203937026	18852.975556708014	18679.05225354356	18277.86145475455	18330.193493505732	18519.774674603374	18639.637787400236	18854.215564205453	18761	18869.872741389045	19252.866654633806	19414.134723427174	19376.648455377574	19375.121273331344	19377.527224431848	19676.378400222962	19733.52733520495	19532.94529464095	19354.452411530758	19579.505494911078	19285.419096890724	19367.211414911104	19269.433696009215	18908.39801180101	18448.53913863492	18168.549978802585	18031.098738735764	18086.52873865265	18030.870916903328	18280.91358076862	18182.02223776225	18242.908177285306	18370.07857680583	17879.66846059142	18118.25862952328	18431.665310222925	18111.83919061697	18035.351210804052	18304.06150909342	18264.108235153017	17641.037154510694	16899.45103763843	16780.292484823625	17305.475902144277	17675.531507545555	17904.424890527927	17998.85005566197	18191.582978723403	18198.95235907962	17845.980116190494	17804.691294401266	17780.047394507972	17767.8	17870.320351778882	17482.99460606078	17390.697400081728	16747.309281871447	16666.495756258468	17005.393300248143	17353.971097456637	17296.732088181267	17396.57549652079	17301.220703781346	17309.421824180903	17177.39795272267	16889.294303819148	16474.989715844167	16518.4	16535.309418691577	16049.253936278288	15279.789774688956	14998.045032018288	15306.12156891197	15249.794554882512	15252.788956399965	15722.173453051095	15862.369436885192	15237.213247770198	14791.584483896344	14676.552166812236	14441.94239145685	14350.230175304714	14182.288014843998	13991.03144899251	13391.179460939022	12970.353843667239	12714.304746100226	12242.761838185574	12012.352043072444	11767.800220240117	11283.859910699464	10949.88424377554	10845.155771588956	10047.083331410917	9025.358107185742	8151.256618201021	7143.105406461021	6402.04	5742.720178372357	5418.5344827586205	5827.117647058823	5850.253273957852	5822.9868221077295	5768.749289649239	5738.454805032286	5729.937009800853	5783.509876672241	5788.072386918503	5811.164973020118	5784.258487625142	5781.2214989834965	5751.7092980593525	5778.331735311948	5779.865434163835	5784.495636673735	5807.900041005048	5824.381510128116	5818.704912813885	5827.784132350253	5838.308190999337	5843.715256349731	5810.82	5811.156917373855	5830.278090476189	5844.402185570018	5865.999857169613	5845.198062382149	5835.757653902616	5835.453177257526	5856.563999746496	5839.458418549441	5823.141698518872	5824.648655486769	5823.397587082728	5823.397434632274	5816.499933267386	5837.687459764159	5834.9	5834.770082518051	5826.146166304222	5837.4047404728835	5833.841756068503	5829.656074520921	5838.43	5857.287822379448	5862.028745636366	5866.9053484187425	5883.6730692168985	5902.7635682158925	5907.0835698505725	5912.953215611672	5927.864479457518	5934.978061428002	5925.899078733392	5940.487212727439	5951.72	5942.9890077015125	5978.6	5982.622449449234	5984.862254917002	5986.423590868645	5995.127174680127	5999.239793961523	6000.655618115431	5988.757195237949	6010.477363382529	6025.049860390905	5996.735866496885	5994.046485225983	6018.489943542696	6020.107786658894	6040.674193028751	6059.778861495505	6079.286260010433	6045.966819827559	6041.2740557209045	6037.951389954282	6025.948149028873	6030.221479856402	6037.328621118792	6055.7744786770045	6010.535525484333	5984.27	6023.870236441658	6053.661799967409	6066.098216017816	6066.893302879517	6074.729299685821	6099.114261992188	6100.638620576748	6067.319835610587	6061.4112765877635	6082.3829039812645	6083.878465473146	6093.668616958489	6130.094947327591	6149.792342399192	6160.002188900107	6126.466581101426	6139.9	6130.519641878312	6132.406028805441	6137.713405570594	6135.979681675593	6132.694666389955	6112.720350118906	6118.238184308172	6141.778876448064	6147.875123196484	6136.303739632591	6178.102107914193	6264.998457976523	6292.214450607717	6288.084970225957	6257.619051632773	6245.340826011992	6237.71	6258.88	6281.018070122494	6272.614171943731	6267.193627227234	6237.864993593904	6203.421557075946	6163.722955685619	6108.276555183947	6125.287064252078	6131.935911476542	6130.3330581366945	6123.229768419986	6151.060314685315	6127.285526312749	6135.432191273711	6150.355137081141	6163.217433963552	6162.064398547063	6162.779355760739	6165.127472895942	6164.736396385552	6136.487047656714	6133.801368590346	6121.646775954392	6099.981237111616	6116.925801531689	6133.0282891022025	6101.7225038645865	6126.259829352435	6159.265390321193	6175.7918632283045	6206.366247209255	6233.972400295127	6267.140428306557	6256.182634913714	6244.960479612894	6242.109939799331	6229.984657506925	6236.417553434843	6213.465192505774	6193.01	6201.2451505016725	6191.58	6179.894117165915	6164.285945620235	6164.393654647913	6189.37	6201.366502337442	6169.048198519534	6169.748663597032	6179.746249519983	6191.685441228677	6198.254885197851	6151.0700506611365	6120.691048637951	6132.078954329875	6129.178842234868	6132.545701665899	6112.642436639058	6143.743187108675	6157.98	6168.107357498295	6167.328110221633	6171.090741066714	6161.77	6144.716429395921	6125.32	6138.622833714784	6161.812007286192	6173.07	6233.159303436575	6238.631088113866	6263.139681988775	6249.5885831559735	6239.974291723677	6239.577210333012	6199.835879968559	6214.510673998072	6224.579710144927	6202.6954157167265	6189.875867474917	6197.958356486092	6162.316887011039	6124.724626559388	6088.377952880911	6060.451701438657	6082.6641377838305	6136.667706176356	6136.903215981277	6117.321535537708	6078.185397082463	6085.5440330915735	6096.838449593884	6068.634053645189	6070.86	6064.879455641613	6062.319072375465	6065.077416283067	6081.255050167224	6105.341053932331	6077.43	6066.425820640301	6095.514031213384	6073.595750441571	6052.97	6037.657183056494	6015.219785205252	6009.002258118514	6045.430130952941	6058.806036820692	6108.588383898708	6093.616325064882	6104.209018026394	6114.147272727276	6083.776601874278	6059.557868170655	6053.300639925432	6080.299168722025	6076.123377036255	6064.4763132969965	6077.62	6081.5200952849245	6089.1	6074.234830387003	6079.485229735454	6099.04	6112.489803859726	6089.644703709534	6067.235691813588	6046.312646925444	6020.99	5996.26	5996.828571615388	5998.377952817013	6018.980404385705	6039.310644626632	6011.0040728684835	6008.255523820774	5987.362665762332	5974.955194144768	5981.406052210648	5983.52	6009.111954577273	6014.227495407226	6039.614219594541	6020.684906626554	6022.055686961264	6039.362924960223	6046.720995760959	6061.198715731573	6058.1891490152375	6045.93	6060.785068853272	6082.315098133784	6101.016344031109	6125.694637312621	6106.091404415284	6111.233790563588	6156.464503408089	6236.943953681315	6247.004004204304	6310.217543201913	6358.707065035645	6336.779660561548	6316.798063792059	6295.528932056627	6313.556013706845	6282.766062647918	6281.850003937123	6321.550569327785	6382.283426540198	6519.443845477486	6589.5672548318635	6580.074357892002	6695.227999054087	6783.744459926625	6777.478036011296	6883.532987171186	6949.904806900193	6836.309166106977	6777.668413229286	6368.940066889637	5971.9655172413795	4768.247058823529	4761.413901290218	4732.4011080327455	4741.450354232508	4715.402849638079	4735.605703436987	4746.505150269417	4742.038030627675	4746.98	4766.165490339482	4774.229778772411	4758.733697216586	4763.396188004182	4770.144784137796	4766.559782565107	4776.469989051676	4779.473721111499	4760.9749568625775	4760.196201204545	4753.679873439933	4758.112317853688	4759.507985853984	4764.167547287525	4758.9863189219905	4764.601436758771	4764.792630686535	4768.497258656633	4762.729673580313	4752.185915024191	4754.5138747666615	4749.14	4746.902822901736	4753.37	4753.04	4760.339921547593	4763.263165952235	4779.014743982289	4782.559892007626	4778.6410738286495	4767.94	4770.476608028308	4766.419652026648	4766.640823530321	4771.6	4779.483814408305	4797.061170847499	4802.194618586012	4803.290962193487	4795.109745127436	4812.176850971127	4818.135183025989	4814.468875609831	4817.263661747108	4813.294640391519	4836.457273480409	4839.607959252555	4840.09	4846.586158755484	4854.918915498143	4850.95	4854.684023196588	4865.433720198828	4869.191329661563	4865.875387376883	4869.146558865945	4873.597327483048	4871.694060476819	4870.981751096929	4871.204711423399	4864.101182074805	4866.878931300052	4879.741151698321	4890.87	4883.148844773097	4885.157846491363	4883.790524991562	4881.826083121107	4878.9964637476605	4891.9768647786195	4902.52	4913.088478492055	4885.377872478153	4884.27	4890.514704855319	4910.735479440362	4939.636991828912	4943.9789658909485	4936.761130731031	4943.434642280796	4950.505519564048	4949.021322422252	4935.29	4956.758331832103	4957.91	4955.15	4964.7366074033325	4969.240384615385	4980.425975736733	4972.331350458401	4970.684407248231	4970.448394887153	4969.682091532345	4981.282193376607	4978.277168924258	4988.009650306112	4995.827331855212	4993.711426704851	5007.752371027418	5018.033666973648	5012.092312602037	5021.484172423008	5051.204940819697	5076.927155559181	5065.103593278408	5038.666970736318	5042.543898250647	5046.937261615057	5057.983628556092	5060.304405703395	5063.115298813169	5066.767089637086	5070.333374931363	5063.956447247806	5062.885200668897	5047.440305183946	5058.653472004435	5065.227567963741	5066.905988054219	5053.902283706632	5080.343130299652	5096.870981016321	5114.027721752746	5111.187725539485	5103.822217766706	5124.242517848001	5124.843204999057	5125.411332548082	5136.795999518532	5146.2093138224245	5155.860253377571	5146.422314450588	5119.464072816123	5130.872315041864	5147.438848108414	5128.038223986764	5144.203556913246	5160.11	5166.570784192923	5168.416599747619	5183.15	5202.297304010716	5200.361454318458	5206.844337863801	5206.842113712373	5236.33	5265.893910070509	5277.031876444446	5278.944395733526	5307.750976227063	5300.984373271169	5273.204876763124	5273.724062444391	5279.897700096211	5298.042385580404	5297.933514158773	5302.829199825826	5313.1517014239525	5335.682020575204	5360.2925113506835	5352.187103077675	5348.735771841441	5358.12	5366.625569223212	5343.448461941126	5358.394172976662	5376.374967105419	5413.568063837558	5415.8404439920505	5429.941656994664	5428.018077751885	5423.565823700836	5405.905324772492	5391.343465435423	5394.328987480392	5424.009812196667	5437.585000597229	5443.211310234991	5463.259874387836	5460.9109336811625	5483.416987453903	5470.797815952164	5487.67	5489.349457291175	5481.664699212033	5499.858571327205	5517.226717659689	5521.750550489208	5536.590253971573	5525.584366907456	5497.2691259265475	5511.236053604456	5515.650824478219	5522.39	5535.889242588476	5542.965329578126	5557	5557.592960634323	5562.396267092124	5592.367091435369	5605.4302490987275	5590.179091666552	5572.520316749248	5568.161085196269	5576.342274026733	5598.600835531672	5609.602670011148	5620.237054813656	5604.382380099771	5623.348025137296	5622.879275504854	5592.866918576584	5601.553563424473	5609.9636899693505	5628.226053674564	5661.8017145670365	5689.420268265109	5682.889880042147	5691.858044672718	5691.39	5677.098469024306	5716.8702097902105	5739.469763783667	5763.660430216343	5794.5	5803.802272609926	5774.833564352658	5801.829325568622	5830.939989539769	5814.367059097251	5830.394978634045	5849.840294127615	5880.600416619069	5884.521292280268	5888.2289011390285	5913.394727315418	5882.282753462336	5918.247814309104	5950.9917668825165	5960.042997401926	5972.978703858087	6026.373048212716	6070.962211668266	6101.313086394176	6055.250039403803	6089.950272258361	6153.358693244587	6198.6	6230.343318307401	6281.189487230862	6333.371291903243	6401.304654011022	6433.360522436558	6445.645981021266	6477.979882198647	6498.009051206286	6569.8038727345065	6624.527667286633	6627.514830580049	6691.406491195466	6815.287142418256	6918.004401327248	6990.472692028719	7147.213818559567	7197.252345563574	7387.063462821721	7516.670358637247	7728.711016679264	7886.317697579067	8136.945312610399	8359.529632661559	8526.293588313016	8704.167638362025	8862.656595042838	9049.300716855181	9388.81	9687.867919914795	10025.976186525062	10401.92742657675	11269.396386432229	12027.171083883663	12506.670552326521	13104.420424985643	14004.350570680108	14346.899176288656	15732.54651990056	17496.587299419112	16721.241051416986	16772.561649944284	11257.815696767066	6351.241379310345
nochim_20221111_sl4_ser34	0	0.00334448	0.00668896	0.010033444816053512	0.013377926421404682	0.016722408026755852	0.020066889632107024	0.023411371237458192	0.026755852842809364	0.030100334448160536	0.033444816053511704	0.0367893	0.0401338	0.043478260869565216	0.046822742474916385	0.0501672	0.0535117	0.056856187290969896	0.0602007	0.0635452	0.0668896	0.0702341	0.0735786	0.0769231	0.0802676	0.083612	0.0869565	0.090301	0.0936455	0.09699	0.10033444816053512	0.10367892976588629	0.10702341137123746	0.11036789297658862	0.11371237458193979	0.11705685618729096	0.12040133779264214	0.12374581939799331	0.12709030100334448	0.13043478260869565	0.13377926421404682	0.13712374581939799	0.14046822742474915	0.14381270903010032	0.1471571906354515	0.1505016722408027	0.15384615384615385	0.15719063545150502	0.1605351170568562	0.16387959866220736	0.16722408026755853	0.1705685618729097	0.17391304347826086	0.17725752508361203	0.1806020066889632	0.18394648829431437	0.18729096989966554	0.1906354515050167	0.1939799331103679	0.19732441471571907	0.20066889632107024	0.2040133779264214	0.20735785953177258	0.21070234113712374	0.2140468227424749	0.21739130434782608	0.22073578595317725	0.22408026755852842	0.22742474916387959	0.23076923076923075	0.23411371237458192	0.23745819397993312	0.2408026755852843	0.24414715719063546	0.24749163879598662	0.2508361204013378	0.25418060200668896	0.25752508361204013	0.2608695652173913	0.26421404682274247	0.26755852842809363	0.2709030100334448	0.27424749163879597	0.27759197324414714	0.2809364548494983	0.2842809364548495	0.28762541806020064	0.2909698996655518	0.294314	0.29765886287625415	0.3010033444816054	0.30434782608695654	0.3076923076923077	0.3110367892976589	0.31438127090301005	0.3177257525083612	0.3210702341137124	0.32441471571906355	0.3277591973244147	0.3311036789297659	0.33444816053511706	0.3377926421404682	0.3411371237458194	0.34448160535117056	0.34782608695652173	0.3511705685618729	0.35451505016722407	0.35785953177257523	0.3612040133779264	0.36454849498327757	0.36789297658862874	0.3712374581939799	0.3745819397993311	0.37792642140468224	0.3812709030100334	0.3846153846153846	0.3879598662207358	0.391304	0.39464882943143814	0.3979933110367893	0.4013377926421405	0.40468227424749165	0.4080267558528428	0.411371	0.41471571906354515	0.4180602006688963	0.4214046822742475	0.42474916387959866	0.4280936454849498	0.431438	0.43478260869565216	0.43812709030100333	0.4414715719063545	0.44481605351170567	0.44816053511705684	0.451505	0.45484949832775917	0.45819397993311034	0.4615384615384615	0.4648829431438127	0.46822742474916385	0.47157190635451507	0.47491638795986624	0.4782608695652174	0.4816053511705686	0.48494983277591974	0.4882943143812709	0.4916387959866221	0.49498327759197325	0.4983277591973244	0.5016722408026756	0.5050167224080268	0.5083612040133779	0.5117056856187291	0.5150501672240803	0.5183946488294314	0.5217391304347826	0.5250836120401338	0.5284280936454849	0.5317725752508361	0.5351170568561873	0.5384615384615384	0.5418060200668896	0.5451505016722408	0.5484949832775919	0.5518394648829431	0.5551839464882943	0.5585284280936454	0.5618729096989966	0.5652173913043478	0.568562	0.5719063545150501	0.5752508361204013	0.5785953177257525	0.5819397993311036	0.5852842809364548	0.588629	0.5919732441471571	0.5953177257525083	0.5986622073578595	0.6020066889632107	0.6053511705685619	0.6086956521739131	0.6120401337792643	0.6153846153846154	0.6187290969899666	0.6220735785953178	0.6254180602006689	0.6287625418060201	0.6321070234113713	0.6354515050167224	0.6387959866220736	0.6421404682274248	0.6454849498327759	0.6488294314381271	0.6521739130434783	0.6555183946488294	0.6588628762541806	0.6622073578595318	0.6655518394648829	0.6688963210702341	0.6722408026755853	0.6755852842809364	0.6789297658862876	0.6822742474916388	0.685619	0.6889632107023411	0.6923076923076923	0.6956521739130435	0.6989966555183946	0.7023411371237458	0.705686	0.7090301003344481	0.7123745819397993	0.7157190635451505	0.7190635451505016	0.7224080267558528	0.725753	0.7290969899665551	0.7324414715719063	0.7357859531772575	0.7391304347826086	0.7424749163879598	0.745819	0.7491638795986622	0.7525083612040133	0.7558528428093645	0.7591973244147157	0.7625418060200668	0.765886	0.7692307692307692	0.7725752508361204	0.7759197324414716	0.7792642140468228	0.782609	0.7859531772575251	0.7892976588628763	0.7926421404682275	0.7959866220735786	0.7993311036789298	0.802676	0.8060200668896321	0.8093645484949833	0.8127090301003345	0.8160535117056856	0.8193979933110368	0.822742	0.8260869565217391	0.8294314381270903	0.8327759197324415	0.8361204013377926	0.8394648829431438	0.842809	0.8461538461538461	0.8494983277591973	0.8528428093645485	0.8561872909698997	0.8595317725752508	0.862876	0.8662207357859532	0.8695652173913043	0.8729096989966555	0.8762541806020067	0.8795986622073578	0.882943	0.8862876254180602	0.8896321070234113	0.8929765886287625	0.8963210702341137	0.8996655518394648	0.90301	0.9063545150501672	0.9096989966555183	0.9130434782608695	0.9163879598662207	0.9197324414715718	0.923077	0.9264214046822742	0.9297658862876254	0.9331103678929765	0.9364548494983277	0.9397993311036789	0.9431438127090301	0.9464882943143813	0.9498327759197325	0.9531772575250836	0.9565217391304348	0.959866	0.9632107023411371	0.9665551839464883	0.9698996655518395	0.9732441471571907	0.9765886287625418	0.979933	0.9832775919732442	0.9866220735785953	0.9899665551839465	0.9933110367892977	0.9966555183946488	1	9229.91	9187.543247862133	9925.169416254013	10409.735652309937	10906.186399272032	11609.217652519597	12109.52287104742	12449.643882733433	12891.830802463743	12663.84379307983	12507.830474834658	12115.412041301623	11987.30206320867	11739.494659168464	11541.245442322877	11671.262785294071	12088.909574014906	12502.680632985559	12723.567104732345	13103.576543468547	13538.657955178982	13706.949304094978	13916.793381397052	14083.714720070959	14247.644589596443	14197.45533098698	14398.52138039891	14860.786941577013	15212.796238004677	15463.971656816073	15688.606228143757	15681.210501455067	15696.04483016983	15866.746766521333	16252.019420570672	16506.847535730034	16778.154260181313	17468.172047851815	18358.92967053116	18602.802333657455	18542.59026507911	18185.38188073687	18374.711781888996	19046.7	19688.099203694856	20156.17765970958	20227.090676728334	20184.632752635367	20154.890685195376	20055.397622877947	19951.08570649755	20048.595876897754	19933.363187491428	19817.19842346606	19924.42560415457	19939.760022861014	19716.201256297365	19628.277745438383	19603.226488082637	20275.089988781172	21175.903660937303	22215.181327958566	22906.68864769357	23306.965092145078	23344.916333097706	23436.68219152569	23264.60810668686	22516.130492627417	21132.68951536569	20442.951499758103	20365.537967228287	20759.052717654235	21440.150969689323	21818.748290948864	21926.85665004943	22408.76821059717	22882.821406785723	22795.77686889722	22518.99497798569	22503.602673468522	22902.633461750134	23808.10401761144	24956.943688878528	25503.9	25197.01788133441	24656.111754371115	24037.822663096405	23461	23135.060904491766	23824.150390542305	24631.316582701835	24719.18725921849	23921.428432327164	23351.72546674569	23465.176113057085	23121.260037352724	22655.008547008547	22499.64811806551	22723.882454743325	22754.74237501859	22967.80232831483	23291.36785557823	23591.099778815435	23582.254116490538	23709.57549659675	23787.68634532574	23922.465006217306	23957.65105908584	24188.9	24883.539838993223	24841.332990309584	24082.668026510844	23807.505785630554	24667.77880358558	25110.553343686886	24906.461148656857	24747.036984754373	24694.85791925466	24977.02151652696	25970.371155885477	26419.03100998987	26449.602894556232	25664.4	24448.651751740766	23625.410532375678	23758.73727178025	24556.94121071332	25129.87424639148	25244.248882851192	24707.334620384674	23919.036617073525	23751.99840928164	23691.571727684382	23784.580323486316	24057.182711850473	25237.172257693986	26764.178045786724	27880.800618974776	28425.958006279434	28579.93952631219	29000.790245071737	29092.281592795098	28893.779526750146	28149.407145801382	27367.004753870315	26344.10155885912	25120.518509975787	23776.964116018917	23780.6	24592.621385008857	25302.91323442617	24743.141376676587	23607.43200303347	22977.521034109053	23204.05257361937	23749.53426339547	23800.12230161143	23472.89304675258	23868.08628411722	25342.564185631112	26524.17008993464	27077.583446588742	27045.349711050978	26772.807455110422	26554.412028510258	26866.510420262082	26577.809929896808	26244.647801389503	25651.713777157795	24562.06984774762	23481.725003924043	22943.251525579533	23386.65608138881	23905.367917300086	23948.814089388874	24180.696228234967	25027.028600236077	25646.673355041123	25932.63653191888	26172.542806877944	26030.85944474145	25204.9	24219.323471722782	23817.159692710036	23944.846587622902	24223.834732696767	24089.030481834252	24134.97764411155	24474.689537644575	25106.553492557898	25188.786247901688	24680.54512487346	24031.30384727721	24295.126528583045	24792.015537600106	24395.404397853392	23472.443058894223	23336.776357389215	24175.977501331778	24761.242734458676	24739.317896926765	24168.75134081327	23791.391583054625	23936.848082563964	24489.069839464875	25106.66818860464	25721.751749472813	26236.206110421837	26648.498199385154	26128.275425507432	24827.917350351523	23931.646769175833	23595.977446539575	24018.560762708326	24505.02758156509	25172.56488528897	25696.750039223763	25404.432695498537	24653.2	23456.685762361103	22609.09766751242	21861.799943778115	22679.44572640047	24057.18669151651	24738.659143733606	24633.759710260798	24476.62813290726	24520.127502340587	25129.72044068463	25488.667700091366	25254.246824276648	25048.333962384593	24555.594257091536	23773.629923853536	23067.796424217795	22124.50388442419	21084.96050886356	20749.391780118975	21090.70533499767	21592.679924673877	22087.308227754256	22426.242460413745	22423.708759096487	22301.130400999966	22280.56781865478	22142.492098588176	21513.562916358245	21308.330122712803	20989.370950384673	20647.14949401153	20353.083806527426	20267.777501090593	20062.789192112064	19996.171153846157	19966.64015235972	20294.844946441244	20282.53796318501	20003.54434634756	19771.35536953622	19272.379487535094	19466.608289320353	20452.42708578748	21722.402907013773	22445.5	22764.2	22914.593186853504	22889.385350755576	22987.83876651149	23521.421670468888	23584.089362303883	22440.679547009167	21243.34376919284	20986.02525963739	20906.94651235534	20723.114970608774	20548.60891671599	20157.235106050368	19526.178347675126	19009.076267558536	18690.338310407085	18530.382525083613	18812.939674051788	18414.08348767109	17794.134411822102	17444.83953701882	17090.587186044977	16747.760262457377	15896.814748796334	14540.881014874032	13165.438905179919	11714.675657727448	10612.203752273661	9517.794382851615	8538.73	7724.235540373502	7285.340660581951	6893.3205299217425	6656.400011532694	6380.890497059162	6260.072727272727	6748.819875776398	6715.412303116942	6765.653760919796	6795.080795755382	6842.44	6822.477147100617	6815.771549312559	6806.506620390091	6830.5549631183985	6867.675244487953	6865.226166371174	6758.666117854326	6686.305267291175	6587.646975026419	6545.15	6522.8076255092365	6476.587044534413	6458.890506109569	6444.275491376056	6419.798566073305	6401.596880413689	6373.705087979404	6346.240552021063	6319.364685187198	6298.1978385230495	6271.0919104211835	6258.502008896542	6259.7137119824465	6250.138872494371	6255.091245138874	6253.145555761333	6232.9890164183635	6200.059190809191	6162.799241261072	6139.82	6136.922813451053	6142.790878491004	6120.38	6106.613211373375	6110.686067509376	6068.638885567147	6041.460854086429	6041.629106515389	6021.713561341619	6016.327599936295	6019.163779052538	6035.205939629991	6044.84	6057.690476694466	6068.376106007367	6109.194566264516	6182.559293333193	6244.786311891373	6128.124608232894	6085.490877521228	6068.008551712459	6051.416525549299	6033.221656576775	6012.815725413827	6019.399194572627	6035.51	6013.8639958967615	6014.629740644917	6023.253725462332	6052.8	6033.061797997154	6075.19	6091.986438021918	6091.83	6030.427552007741	6038.289281883007	6012.8600208241305	5972.788824383164	5977.616052459983	5956.576912559685	5924.975231905092	5904.089790917314	5908.662892412453	5880.1414419372595	5868.631096270267	5865.612040133779	5853.262573557428	5866.902713686974	5850.471190889463	5872.047177299861	5863.95	5865.345196012024	5843.320699801025	5847.990665086152	5870.892664366453	5877.429649464459	5900.611516235553	5901.4852726387535	5903.852398289659	5909.931459563065	5924.924944980067	5902.054891967936	5864.1882093751665	5857.725518925518	5824.157367797157	5830.278104864992	5845.545252011497	5924.765528331926	5958.288298588479	5836.9	5803.8589120283805	5779.300515607581	5791.673280593432	5787.2120744361555	5781.793708729954	5776.151289554927	5762.9805456527865	5756.073342008195	5790.336087331779	5829.29	5801.835387869829	5815.0124875124875	5836.33	5813.560048647004	5784.477336378714	5744.601434749926	5743.940028106719	5736.2657958273285	5723.315132408575	5716.080996765174	5715.419683096661	5705.84	5697.605246655518	5706.152446019913	5713.868576317514	5677.2332081467575	5697.063638643867	5689.642631811102	5696.422769320254	5674.858135990652	5689.3756967670015	5683.793638728422	5708.769665769516	5700.121925693354	5689.961538461539	5675.241430479299	5681.611834670745	5699.039214902919	5699.857984204712	5724.972700858394	5716.1931063562615	5711.561209779726	5689.8909641333175	5681.478366522014	5704.227737209383	5723.725075511219	5729.033739917372	5728.943431668363	5736.158618158087	5733.421462948505	5725.556423509601	5742.401261781697	5735.732768903337	5740.031936291134	5774.35	5805.295578902585	5858.492525142702	5806.5	5786.03	5746.468544982099	5766.084879610565	5740.900564158107	5726.88	5737.703648312454	5732.856223512793	5723.733872233557	5719.575734667093	5733.875580825707	5739.26	5713.586445728186	5690.305394749855	5684.222740015739	5680.924655597378	5684.903567012013	5729.530417376385	5786.710254752521	5837.9076388484145	5810.744769532527	5792.599768652401	5792.213996529786	5801.647766684474	5790.443989470606	5788.391476022738	5816.893263805561	5806.593128494472	5792.341739386717	5781.058855187791	5744.827241144909	5736.315995402952	5760.045579738478	5739.978579270221	5748.540270955268	5807.149502247074	5832.58	5822.105801262887	5822.794051036262	5807.8443442889475	5813.7098264054775	5824.054736012925	5813.763973244148	5807.91	5836.605787699293	5883.085918114144	5863.299604743082	5817.93	5781.82	5771.441107593416	5762.722927498969	5796.907263492414	5805.367018693015	5784.232877887547	5735.860226840213	5697.771782933352	5697.899715576137	5704.005110667486	5677.1281210356365	5635.129216641679	5636.934107267098	5643.070319515021	5625.6712583210365	5612.772616268531	5603.889489629108	5596.117115132466	5605.7175199382555	5643.041593461429	5619.328334509527	5628.310968143571	5647.674803356868	5651.9719444747425	5660.798252742788	5654.522755912233	5624.474903488194	5617.690820475751	5625.886832758435	5608.856793960666	5587.3009127304485	5554.100659668861	5515.358208517504	5518.466259585825	5515.5002026958555	5506.81	5515.53	5538.488270943272	5533.314793716131	5510.477084041278	5491.707818126682	5514.863966846008	5491.749537289692	5510.538888888888	5506.377647714605	5520.708668263066	5521.655348039132	5532.849574334971	5534.960780216538	5509.968552661548	5483.3854749617885	5446.091408278137	5430.603702174273	5419.367434187578	5448.131834888272	5453.2121425446685	5438.2742346696095	5418.675569320683	5403.384382821325	5375.1868966652455	5344.927714129016	5351.666568739463	5385.27	5397.126837660306	5419.593715476928	5419.145604864755	5400.344380456745	5379.075818410907	5367.52	5372.1904535340955	5345.8870084188675	5342.59	5354.708995706242	5372.880637223564	5404.589651780444	5379.977883795656	5386.477723812637	5388.5	5381.573817693336	5387.154662193388	5387.999314222186	5365.568356510004	5318.46	5242.730020217803	5086.569942971174	5008.4805640191125	4990.019278501153	5055.288355822089	5135.476254180602	5282.872727272727	5703.527950310559	5688.92	5552.725818801512	5502.175968275883	5441.868127344336	5396.410356562719	5355.23	5316.3403926155825	5287.407188176552	5264.379269893985	5245.865839519756	5177.609553461099	5148.903568447231	5121.994354953778	5091.7828711359825	5074.2830896733285	5049.290569057296	5031.1296922513675	5007.541863889452	4970.3115709448875	4950.509644872887	4940.507821030008	4923.405099607566	4903.2909928023755	4882.231803795854	4881.2	4852.611063280241	4842.2501754807145	4826.343782105931	4818.872795364591	4814.463455819071	4801.817872345046	4787.586343004822	4775.332084483381	4764.145450931665	4760.1565884136835	4749.428410887309	4748.2401595060455	4750.369876140917	4744.710515349354	4723.173852382985	4728.450742386804	4732.36	4717.256704464449	4724.574427987472	4725.879281148131	4724.2013145082765	4713.166731933449	4712.345137801109	4701.1631440243855	4702.512540210124	4706.86	4717.2372102592235	4699.16	4692.661196046568	4697.787895305025	4685.886827399348	4671.699684602684	4673.914959146523	4674.215110494899	4677.832156767283	4669.293889081281	4662.477130266507	4668.969826558327	4682.73	4651.845688131272	4647.175937611745	4659.248569655666	4663.661266065081	4644.612239961296	4633.039623693234	4618.067320838854	4606.711207168549	4616.41	4605.681711575272	4597.043588691866	4589.601212637513	4595.513733629132	4582.451499724821	4588.356779983912	4584.013695440498	4575.203515939207	4581.541795436264	4576.25	4595.403560391177	4576.51	4571.055951272174	4561.716174167055	4554.7997068286695	4565.6085210194315	4563.988410736209	4568.977435332967	4563.496713729309	4565.039541086321	4568.003994555196	4568.918664593329	4562.229956999522	4553.382433508521	4555.010155544938	4552.327707908539	4560.509579321914	4556.005091519121	4569.06	4560.850866039086	4539.695304903459	4543.913476230673	4537.1129352113885	4539.429326387102	4541.487506431696	4538.147918274591	4528.154805548409	4517.0029034510635	4510.041445762402	4533.644654223756	4543.605492934791	4523.830246738675	4516.972549189941	4513.499505928854	4501.106692220823	4517.408630393997	4499.336844857451	4498.560124410358	4495.271134900211	4486.372783595592	4480.280612972203	4488.4218597510835	4484.721051562131	4480.0722969107555	4481.16	4485.366504072267	4473.500577784197	4483.841317279195	4477.138502855931	4470.992371449984	4467.3888147349835	4501.111296915644	4471.276769928944	4470.1475454395795	4455.055075876504	4455.501911132346	4449.824751446802	4452.4781581380485	4466.364622689968	4452.160358824701	4465.669362864554	4458.692197218616	4464.058159381847	4458.645110137239	4455.981135891334	4462.756240524934	4478.18	4471.131574683778	4466.5370614003195	4473.655833032291	4472.941454092037	4475.522774048694	4494.075174825175	4485.377335874828	4484.118547840119	4494.446683211029	4486.186209626907	4495.230225604784	4502.862102178049	4497.95	4475.725625384126	4485.714415786905	4478.823545864626	4472.840645437064	4486.238450432924	4481.808899701774	4476.623600932108	4464.960096040448	4471.039491899247	4475.8025418060215	4453.115293402251	4445.795879942854	4442.344752114893	4449.34	4446.705085594871	4457.290826919969	4461.780389402097	4477.090257592663	4476.385420071919	4490.221571906355	4494.324175824176	4506.312996054353	4490.448313135039	4485.143819067361	4486.942907656566	4488.303652122852	4484.720998475122	4479.477107600046	4459.706171089936	4465.575747988792	4475.2207294799155	4467.1	4470.23	4491.789813701923	4495.741095081915	4490.104717098909	4505.146479077239	4489.930179777978	4482.275919732441	4482.035274200763	4479.052662207358	4481.96	4500.6	4496.4271091811415	4515.036451471234	4498.417186844136	4490.490546720361	4484.549868487017	4471.445117200341	4476.8225690059535	4477.571594110382	4488.844304565395	4465.82	4456.520513128112	4458.037568247435	4461.868897940495	4454.313790220275	4451.165667166416	4449.072834130711	4446.873512827605	4436.508216400074	4435.15	4437.913970655976	4447.2136628609505	4444.1781579624385	4436.0441610260195	4413.724417784051	4418.941359734061	4417.392674656262	4414.008427105668	4412.13	4414.454727894313	4400.156665679325	4413.777108853315	4416.7333543976565	4418.4019769717615	4413.203230802181	4404.325541155989	4385.622189374968	4390.377892638762	4381.704562345867	4382.521057469419	4384.022393916064	4388.173893326259	4395.814705026561	4403.070042005736	4409.48	4420.124282027047	4386.100478912078	4389.729273504273	4380.442874396136	4399.985447141918	4392.476665977929	4399.609469250072	4403.408190155507	4392.346583585456	4384.314904886576	4387.275906311472	4391.148854349549	4383.519102561472	4389.24	4387.008069191861	4376.730916753043	4369.655178089573	4370.705818512038	4367.302815799121	4363.371940272223	4369.017430569691	4388.58	4375.9139818579915	4372.384113685351	4368.323459149546	4380.970966841821	4367.883139109532	4392.115732441471	4390.896461006704	4389.397431092147	4390.996603582988	4387.14	4405.977488117109	4412.405295429208	4407.513213981243	4429.852029141175	4431.911205851005	4443.522775634798	4449.274931288539	4473.384591324543	4492.081218095405	4482.413512125056	4503.034609947336	4528.140025138999	4584.664025819605	4605.750139948697	4662.4645882187115	4661.527943720447	4693.090909090909
