## Supplementary material for "Protein sequence evolution underlies interspecies incompatibility of a cell fate determinant": Source Data File (part 71 of 419)

### Sheet: Fig S2a filtered (continued)
	0	1	2	3	4	5	6	7	8	9	10	11	12	13	14	15	16	17	18	19	20	21	22	23	24	25	26	27	28	29	30	31	32	33	34	35	36	37	38	39	40	41	42	43	44	45	46	47	48	49	50	51	52	53	54	55	56	57	58	59	60	61	62	63	64	65	66	67	68	69	70	71	72	73	74	75	76	77	78	79	80	81	82	83	84	85	86	87	88	89	90	91	92	93	94	95	96	97	98	99	100	101	102	103	104	105	106	107	108	109	110	111	112	113	114	115	116	117	118	119	120	121	122	123	124	125	126	127	128	129	130	131	132	133	134	135	136	137	138	139	140	141	142	143	144	145	146	147	148	149	150	151	152	153	154	155	156	157	158	159	160	161	162	163	164	165	166	167	168	169	170	171	172	173	174	175	176	177	178	179	180	181	182	183	184	185	186	187	188	189	190	191	192	193	194	195	196	197	198	199	200	201	202	203	204	205	206	207	208	209	210	211	212	213	214	215	216	217	218	219	220	221	222	223	224	225	226	227	228	229	230	231	232	233	234	235	236	237	238	239	240	241	242	243	244	245	246	247	248	249	250	251	252	253	254	255	256	257	258	259	260	261	262	263	264	265	266	267	268	269	270	271	272	273	274	275	276	277	278	279	280	281	282	283	284	285	286	287	288	289	290	291	292	293	294	295	296	297	298	299	300	301	302	303	304	305	306	307	308	309	310	311	312	313	314	315	316	317	318	319	320	321	322	323	324	325	326	327	328	329	330	331	332	333	334	335	336	337	338	339	340	341	342	343	344	345	346	347	348	349	350	351	352	353	354	355	356	357	358	359	360	361	362	363	364	365	366	367	368	369	370	371	372	373	374	375	376	377	378	379	380	381	382	383	384	385	386	387	388	389	390	391	392	393	394	395	396	397	398	399	400	401	402	403	404	405	406	407	408	409	410	411	412	413	414	415	416	417	418	419	420	421	422	423	424	425	426	427	428	429	430	431	432	433	434	435	436	437	438	439	440	441	442	443	444	445	446	447	448	449	450	451	452	453	454	455	456	457	458	459	460	461	462	463	464	465	466	467	468	469	470	471	472	473	474	475	476	477	478	479	480	481	482	483	484	485	486	487	488	489	490	491	492	493	494	495	496	497	498	499	500	501	502	503	504	505	506	507	508	509	510	511	512	513	514	515	516	517	518	519	520	521	522	523	524	525	526	527	528	529	530	531	532	533	534	535	536	537	538	539	540	541	542	543	544	545	546	547	548	549	550	551	552	553	554	555	556	557	558	559	560	561	562	563	564	565	566	567	568	569	570	571	572	573	574	575	576	577	578	579	580	581	582	583	584	585	586	587	588	589	590	591	592	593	594	595	596	597	598	599	600	601	602	603	604	605	606	607	608	609	610	611	612	613	614	615	616	617	618	619	620	621	622	623	624	625	626	627	628	629	630	631	632	633	634	635	636	637	638	639	640	641	642	643	644	645	646	647	648	649	650	651	652	653	654	655	656	657	658	659	660	661	662	663	664	665	666	667	668	669	670	671	672	673	674	675	676	677	678	679	680	681	682	683	684	685	686	687	688	689	690	691	692	693	694	695	696	697	698	699	700	701	702	703	704	705	706	707	708	709	710	711	712	713	714	715	716	717	718	719	720	721	722	723	724	725	726	727	728	729	730	731	732	733	734	735	736	737	738	739	740	741	742	743	744	745	746	747	748	749	750	751	752	753	754	755	756	757	758	759	760	761	762	763	764	765	766	767	768	769	770	771	772	773	774	775	776	777	778	779	780	781	782	783	784	785	786	787	788	789	790	791	792	793	794	795	796	797	798	799	800	801	802	803	804	805	806	807	808	809	810	811	812	813	814	815	816	817	818	819	820	821	822	823	824	825	826	827	828	829	830	831	832	833	834	835	836	837	838	839	840	841	842	843	844	845	846	847	848	849	850	851	852	853	854	855	856	857	858	859	860	861	862	863	864	865	866	867	868	869	870	871	872	873	874	875	876	877	878	879	880	881	882	883	884	885	886	887	888	889	890	891	892	893	894	895	896	897	898	899	900	901	902	903	904	905	906	907	908	909	910	911	912	913	914	915	916	917	918	919	920	921	922	923	924	925	926	927	928	929	930	931	932	933	934	935	936	937	938	939	940	941	942	943	944	945	946	947	948	949	950	951	952	953	954	955	956	957	958	959	960	961	962	963	964	965	966	967	968	969	970	971	972	973	974	975	976	977	978	979	980	981	982	983	984	985	986	987	988	989	990	991	992	993	994	995	996	997	998	999	1000	1001	1002	1003	1004	1005	1006	1007	1008	1009	1010	1011	1012	1013	1014	1015	1016	1017	1018	1019	1020	1021	1022	1023	1024	1025	1026	1027	1028	1029	1030	1031	1032	1033	1034	1035	1036	1037	1038	1039	1040	1041	1042	1043	1044	1045	1046	1047	1048	1049	1050	1051	1052	1053	1054	1055	1056	1057	1058	1059	1060	1061	1062	1063	1064	1065	1066	1067	1068	1069	1070	1071	1072	1073	1074	1075	1076	1077	1078	1079	1080	1081	1082	1083	1084	1085	1086	1087	1088	1089	1090	1091	1092	1093	1094	1095	1096	1097	1098	1099	1100	1101	1102	1103	1104	1105	1106	1107	1108	1109	1110	1111	1112	1113	1114	1115	1116	1117	1118	1119	1120	1121	1122	1123	1124	1125	1126	1127	1128	1129	1130	1131	1132	1133	1134	1135	1136	1137	1138	1139	1140	1141	1142	1143	1144	1145	1146	1147	1148	1149	1150	1151	1152	1153	1154	1155	1156	1157	1158	1159	1160	1161	1162	1163	1164	1165	1166	1167	1168	1169	1170	1171	1172	1173	1174	1175	1176	1177	1178	1179	1180	1181	1182	1183	1184	1185	1186	1187	1188	1189	1190	1191	1192	1193	1194	1195	1196	1197	1198	1199
Dm1Dv234CyO_20230518_sl1_ser4	0	0.00334448	0.00668896	0.010033444816053512	0.013377926421404682	0.016722408026755852	0.020066889632107024	0.023411371237458192	0.026755852842809364	0.030100334448160536	0.033444816053511704	0.0367893	0.0401338	0.043478260869565216	0.046822742474916385	0.0501672	0.0535117	0.056856187290969896	0.0602007	0.0635452	0.0668896	0.0702341	0.0735786	0.0769231	0.0802676	0.083612	0.0869565	0.090301	0.0936455	0.09699	0.10033444816053512	0.10367892976588629	0.10702341137123746	0.11036789297658862	0.11371237458193979	0.11705685618729096	0.12040133779264214	0.12374581939799331	0.12709030100334448	0.13043478260869565	0.13377926421404682	0.13712374581939799	0.14046822742474915	0.14381270903010032	0.1471571906354515	0.1505016722408027	0.15384615384615385	0.15719063545150502	0.1605351170568562	0.16387959866220736	0.16722408026755853	0.1705685618729097	0.17391304347826086	0.17725752508361203	0.1806020066889632	0.18394648829431437	0.18729096989966554	0.1906354515050167	0.1939799331103679	0.19732441471571907	0.20066889632107024	0.2040133779264214	0.20735785953177258	0.21070234113712374	0.2140468227424749	0.21739130434782608	0.22073578595317725	0.22408026755852842	0.22742474916387959	0.23076923076923075	0.23411371237458192	0.23745819397993312	0.2408026755852843	0.24414715719063546	0.24749163879598662	0.2508361204013378	0.25418060200668896	0.25752508361204013	0.2608695652173913	0.26421404682274247	0.26755852842809363	0.2709030100334448	0.27424749163879597	0.27759197324414714	0.2809364548494983	0.2842809364548495	0.28762541806020064	0.2909698996655518	0.294314	0.29765886287625415	0.3010033444816054	0.30434782608695654	0.3076923076923077	0.3110367892976589	0.31438127090301005	0.3177257525083612	0.3210702341137124	0.32441471571906355	0.3277591973244147	0.3311036789297659	0.33444816053511706	0.3377926421404682	0.3411371237458194	0.34448160535117056	0.34782608695652173	0.3511705685618729	0.35451505016722407	0.35785953177257523	0.3612040133779264	0.36454849498327757	0.36789297658862874	0.3712374581939799	0.3745819397993311	0.37792642140468224	0.3812709030100334	0.3846153846153846	0.3879598662207358	0.391304	0.39464882943143814	0.3979933110367893	0.4013377926421405	0.40468227424749165	0.4080267558528428	0.411371	0.41471571906354515	0.4180602006688963	0.4214046822742475	0.42474916387959866	0.4280936454849498	0.431438	0.43478260869565216	0.43812709030100333	0.4414715719063545	0.44481605351170567	0.44816053511705684	0.451505	0.45484949832775917	0.45819397993311034	0.4615384615384615	0.4648829431438127	0.46822742474916385	0.47157190635451507	0.47491638795986624	0.4782608695652174	0.4816053511705686	0.48494983277591974	0.4882943143812709	0.4916387959866221	0.49498327759197325	0.4983277591973244	0.5016722408026756	0.5050167224080268	0.5083612040133779	0.5117056856187291	0.5150501672240803	0.5183946488294314	0.5217391304347826	0.5250836120401338	0.5284280936454849	0.5317725752508361	0.5351170568561873	0.5384615384615384	0.5418060200668896	0.5451505016722408	0.5484949832775919	0.5518394648829431	0.5551839464882943	0.5585284280936454	0.5618729096989966	0.5652173913043478	0.568562	0.5719063545150501	0.5752508361204013	0.5785953177257525	0.5819397993311036	0.5852842809364548	0.588629	0.5919732441471571	0.5953177257525083	0.5986622073578595	0.6020066889632107	0.6053511705685619	0.6086956521739131	0.6120401337792643	0.6153846153846154	0.6187290969899666	0.6220735785953178	0.6254180602006689	0.6287625418060201	0.6321070234113713	0.6354515050167224	0.6387959866220736	0.6421404682274248	0.6454849498327759	0.6488294314381271	0.6521739130434783	0.6555183946488294	0.6588628762541806	0.6622073578595318	0.6655518394648829	0.6688963210702341	0.6722408026755853	0.6755852842809364	0.6789297658862876	0.6822742474916388	0.685619	0.6889632107023411	0.6923076923076923	0.6956521739130435	0.6989966555183946	0.7023411371237458	0.705686	0.7090301003344481	0.7123745819397993	0.7157190635451505	0.7190635451505016	0.7224080267558528	0.725753	0.7290969899665551	0.7324414715719063	0.7357859531772575	0.7391304347826086	0.7424749163879598	0.745819	0.7491638795986622	0.7525083612040133	0.7558528428093645	0.7591973244147157	0.7625418060200668	0.765886	0.7692307692307692	0.7725752508361204	0.7759197324414716	0.7792642140468228	0.782609	0.7859531772575251	0.7892976588628763	0.7926421404682275	0.7959866220735786	0.7993311036789298	0.802676	0.8060200668896321	0.8093645484949833	0.8127090301003345	0.8160535117056856	0.8193979933110368	0.822742	0.8260869565217391	0.8294314381270903	0.8327759197324415	0.8361204013377926	0.8394648829431438	0.842809	0.8461538461538461	0.8494983277591973	0.8528428093645485	0.8561872909698997	0.8595317725752508	0.862876	0.8662207357859532	0.8695652173913043	0.8729096989966555	0.8762541806020067	0.8795986622073578	0.882943	0.8862876254180602	0.8896321070234113	0.8929765886287625	0.8963210702341137	0.8996655518394648	0.90301	0.9063545150501672	0.9096989966555183	0.9130434782608695	0.9163879598662207	0.9197324414715718	0.923077	0.9264214046822742	0.9297658862876254	0.9331103678929765	0.9364548494983277	0.9397993311036789	0.9431438127090301	0.9464882943143813	0.9498327759197325	0.9531772575250836	0.9565217391304348	0.959866	0.9632107023411371	0.9665551839464883	0.9698996655518395	0.9732441471571907	0.9765886287625418	0.979933	0.9832775919732442	0.9866220735785953	0.9899665551839465	0.9933110367892977	0.9966555183946488	1	6142.61	6038.882687693538	6034.558291332727	5908.623789626341	5867.642796557893	5762.581244666974	5708.79	5652.1684530495195	5631.22	5594.900841975622	5545.818644812764	5480.970682789298	5451.796133189062	5453.330900243309	5514.584602944435	5567.039081688699	5660.950372208436	5756.080975759033	5794.705723283958	5831.759566172357	5803.980954476788	5735.687126460983	5679.197341636466	5621.999627802944	5619.667822819496	5658.640656391908	5707.090586145649	5702.991933648765	5659.016551349885	5606.496308933771	5607.938083006624	5693.020855904659	5787.826245937162	5843.91	5847.227383531961	5841.1836403033585	5796.99	5767.65	5771.818932827736	5797.742957746479	5816.127843986998	5859.793743228603	5894.498374864573	5869.204360780066	5879.719122426868	5915.342768147346	5893.69	5877.153710725894	5895.332401839726	5894.74	5901.069622820062	5907.519129376774	5900.138840070299	5895.942003514939	5918.660808435852	5932.26	5926.654724888468	5955.59	5972.17	6011.417196160605	6047.851561443828	6175.943355414358	6277.744491009868	6302.7738272272545	6301.178180343383	6282.933216168717	6230.084913326111	6179.108613217768	6154.890303358614	6171.755146262188	6173.234846425659	6162.251698831204	6115.871568360968	6136.915602065778	6163.957053547159	6194.169067681435	6225.109246409084	6275.023637108895	6332.896980461812	6334.563464954229	6280.549801885503	6249.87	6251.195455789762	6252.407925407925	6272.333744686685	6302.004747488647	6353.2559966914805	6463.339651355837	6525.774903154399	6531.731460985058	6522.626809654148	6530.537906137184	6538.7096639822275	6494.728686475979	6463.2392544164695	6468.656772575251	6524.5300851598495	6486.2204383638145	6410.594241366619	6334.087871982032	6269.364807479315	6231.663989856298	6242.53	6285.322485207101	6319.791208791209	6395.310096153847	6469.092618778281	6506.872878959276	6514.656674208145	6507.348850411581	6521.624467783139	6553.095373261424	6589.13	6579.558330967925	6513.820181663356	6415.6143874643885	6333.035185185186	6314.45	6340.681908831909	6374.881054131054	6404.724074074074	6453.564957264957	6480.134615384615	6525.536710908139	6558.543322848156	6590.921933085502	6594.983271375465	6569.399056334001	6518.653989133543	6468.644123534457	6458.624535315985	6479.134364704197	6506.446927374302	6536.8309924139185	6522.407764198419	6518.248741912294	6470.701797268152	6419.043565780014	6400.381452192668	6390.291732566499	6334.342631200576	6274.139324227174	6239.557029038188	6232.981132075472	6257.936574746009	6315.669230769231	6385.261248185777	6471.94	6513.591008611882	6584.677127426653	6572.33	6523.584002335426	6520.775498900275	6511.749081452898	6463.91	6456.123899001762	6447.139579349904	6400.003986416655	6383.875239923225	6404.001183431952	6465.686394898915	6498.4510625561215	6535.663124812929	6569.531055764723	6651.137501874344	6617.088191105769	6555.667968750001	6514.596645444269	6482.297546941248	6460.864173228347	6469.488891007801	6505.455140898705	6526.764152431727	6489.699938949939	6401.378804098487	6336.606820614775	6309.514607426835	6327.468639492263	6365.27	6417.35	6513.349339549341	6586.064517066398	6608.945010183299	6587.605123710645	6583.031116727214	6616.2	6572.957827578217	6514.66	6507.784831911388	6441.0284246025385	6483.63	6532.810302350258	6563.7310121457485	6550.383706721676	6615.620389362696	6700.14	6696.783633387889	6642.830500918904	6557.0256959314775	6459.321528578488	6398.637309439648	6330.6889776889775	6260.824997128685	6235.821404682274	6275.487377868003	6311.922403635751	6317.63	6359.773279352226	6360.843267108168	6376.904037750866	6399.545299145299	6403.601336302896	6407.3873790811085	6410.322952338682	6410.653153153153	6431.43	6477.209663352521	6482.062237762238	6480.09	6460.969347531374	6514.356314896379	6576.094688221709	6561.538461538463	6495.089743589744	6419.384615384616	6303.22	6206.336987778577	6217.489377598041	6223.28	6235.352274803581	6215.007922162475	6268.207637231504	6306.94	6262.8251738553545	6185.753026634383	6117.796410874223	6169.719198888059	6303.749301646612	6364.163863163863	6357.28	6370.992500752583	6342.819297909074	6292.422887972377	6237.915384420649	6202.538074016663	6181.337995337995	6173.3914413402235	6175.897435897436	6163.585643254527	6142.583909296042	6115.905849358975	6091.125080017806	6099.301920890781	6102.88	6104.303858201972	6057.15	6022.3419701478715	6081.120602410763	6223.822236586941	6300.285116898963	6245.485875706215	6131.337972228346	5996.522184596022	5940.935035726473	5953.525023746236	5890.756304279304	5826.625518194382	5795.135966573144	5817.9533835176035	5809.3732879189765	5838.213856318076	5876.175034947626	5846.394907586598	5817.983443708609	5850.788011788011	5837.214096402541	5804.502408557639	5753.749045280961	5731.8	5794.704545454543	5891.596153846152	5921.873773614447	5929.978582202112	5957.787035573122	5852.443256084094	5769.780169709731	5693.575757575758	5535.842435897435	5435.877634683065	5313.806908471823	5187.034242055031	5138.517454013378	5185.422859626251	5266.855147397511	5343.2735962699235	5264.166565717746	5067.718069239806	4922.223319838063	4709.066365007545	4678.194444444444	6673.59	6633.739218259746	6567.8288440882425	6560.897052637483	6625.644250817346	6607.3958478407985	6626.308550162425	6575.990467644762	6549.127961085003	6556.6962326914445	6529.399940203309	6589.452483375407	6570.9797250639385	6543.489051094891	6513.940717357809	6476.101564473622	6489.246989759693	6458.438999208072	6439.265146782282	6448.511064987809	6448.861919159382	6444.380377967615	6421.972221938646	6433.681743293397	6431.97	6428.320028897757	6435.04	6417.875994101899	6382.768145434812	6358.231285237449	6336.135189941868	6342.410888407368	6327.000812567714	6299.002573131094	6292.756094257855	6277.248645720477	6289.251625135428	6289.327600216685	6307.31	6321.711267605634	6315.085184182015	6293.544962080174	6282.831121343445	6247.78	6245.964111592633	6235.319068255688	6224.924972914409	6227.970747562297	6245.37	6239.533053940787	6220.21	6201.738407462485	6215.158172231986	6198.556712180614	6231.951331620927	6240.498715695552	6240.44	6264.910098688658	6249.063133702853	6259.043395971339	6249.789103690685	6262.176963633905	6238.244828984723	6219.034473435177	6247.869406516155	6247.432337434095	6240.737540628385	6253.752031419285	6248.991603466955	6276.294555796316	6271.077466702908	6272.2788801304705	6251.2315846697475	6241.472546887741	6229.127072574069	6241.964528404458	6250.5934771928505	6251.370132531767	6238.538188277087	6246.13	6240.955458395956	6244.768820877169	6262.505064330687	6256.060194707254	6240.538598656246	6231.688358823645	6212.962641301352	6209.2309075816265	6209.743497509684	6200.246956281128	6201.722036424914	6216.6642599277975	6247.838794779228	6254.507775617883	6233.467241619141	6204.437848383501	6194.679463911769	6172.791567778864	6175.374361174216	6181.418871686462	6172.062467216926	6165.695970695971	6175.32	6177.592561284869	6199.899267399267	6206.385180995475	6218.672228506787	6191.877969457014	6165.85	6172.562162929322	6176.390292364463	6169.8291229066135	6185.813227363044	6180.951036048822	6195.612120351972	6219.368660968661	6211.233333333334	6219.757407407407	6216.192022792023	6219.969088319089	6228.537464387464	6219.399715099715	6210.202849002849	6198.269631162489	6175.590935087218	6148.578638833285	6146.907492136117	6165.095510437518	6185.834286531313	6208.413211323992	6232.501858736059	6232.729121902306	6219.05	6224.47	6217.971675053917	6202.109705248023	6191.204169662114	6223.689719626168	6223.917469446442	6237.190654205608	6240.730122214234	6263.249748382459	6265.227651088544	6262.807547169811	6250.243541364296	6248.648040638607	6243.858200290276	6217.853956722023	6215.062034739454	6228.711137060283	6239.110494818275	6221.153992117939	6228.418046156843	6209.423817912368	6196.511303581915	6190.173370522607	6186.32	6170.19	6188.125055366897	6172.484023668639	6187.618519184255	6184.471415743788	6180.093085902424	6161.801262359731	6163.811815864447	6168.921123798077	6169.165865384615	6157.5986859232635	6152.936099333737	6147.4	6161.630929228562	6164.771972581874	6177.564201694894	6194.605311355312	6187.416271601162	6169.400367028598	6195.5425200982045	6202.641234798958	6216.737656709486	6208.384635083227	6185.282828282828	6187.459853710276	6184.902240325866	6166.089954830446	6184.226978360449	6195.6394282363935	6181.918328584995	6192.2938365981845	6219.892134431076	6183.93	6197.35	6176.5068957432995	6131.685344129554	6113.815027518382	6131.012100803583	6149.6659574468085	6159.881342062194	6171.667953554291	6192.265524625268	6175.727063086806	6159.985629200061	6145.2024642024635	6144.763381231928	6130.880769230769	6148.522728600429	6178.3620602592155	6146.29	6156.426533790096	6168.823399558499	6151.1701927340955	6159.735555555555	6172.978070926846	6173.618412559045	6169.429313150661	6181.119369369369	6200.8238269666845	6223.444967730682	6216.953846153846	6227.226016295777	6231.4837673754855	6233.174991576871	6236.674364896074	6215.242849529223	6226.833333333333	6249.822238086739	6266.83	6290.144320632638	6320.668563128306	6323.367489601358	6311.892380778368	6301.148573579041	6298.55	6291.094491649963	6319.668115294605	6329.7215496368035	6337.506660106954	6359.051873190915	6386.770624010233	6364.740502740503	6353.831158500465	6380.106957102254	6356.258776136582	6352.992120180318	6358.773721835295	6357.431893043983	6360.009129759129	6328.2334506778525	6349.1051282051285	6359.402884437006	6387.324603005408	6369.396233974358	6345.9244695508405	6345.518650226873	6374.026760942437	6410.531983009341	6407.806614867988	6397.164991489017	6413.110846335984	6416.147812971343	6380.229694297771	6344.7683615819205	6325.220987436633	6312.6234638444475	6287.777360997653	6312.862470639345	6332.449315768306	6344.229387379087	6315.547881129835	6303.547341801929	6299.311814263321	6348.54	6386.013634361655	6370.907589094345	6357.701986754967	6412.721417221416	6446.639832619841	6471.656048104144	6483.319148936171	6496.537082988696	6454.34	6509.226750861079	6506.523418745434	6540.724283559578	6607.21	6654.96	6687.969168853274	6754.640692640693	6800.5358211233215	6871.876281084426	6863.413441877749	6951.170347243375	7063.041806020067	7131.58	7094.559459926301	7077.077270498697	6991.148394912174	6853.809334418028	6685.978178137652	6309.6658622423365	6024.861111111111	5074.147368421052	5102.431648996165	5079.04	5061.63	5096.478098204922	5108.375809148775	5101.8701170088625	5105.917062951731	5109.912005936186	5107.81	5088.381073580595	5095.759698480862	5078.725658567775	5064.418491484185	5059.489226933509	5045.1720122367615	5039.078665173442	5022.36	5013.458671367977	5020.53	5021.65	5025.118932301922	5022.053602674698	5018.873278116123	5021.303412124603	5014.066604169534	5027.275310834813	5023.907224693128	5019.231040564375	5020.429947809066	5012.397728808976	5012.784940411701	4994.302816901409	4991.784669555796	4990.959371614302	4995.627979414951	5015.184588299025	5012.372697724811	4994.052681473456	4993.320422535211	4995.52	4983.640980498375	4983.28	4961.960725893825	4972.437838569881	4972.629739978332	4981.664138678223	4981.236592632719	4991.529995506363	4982.064485602271	4971.899959443017	4966.490739488982	4965.372583479789	4969.989049614709	4980.138840070299	4979.438150601595	4965.085304853319	4964.210761119373	4953.012843044477	4960.156685142625	4963.941733135055	4955.720292010274	4946.292415844261	4962.039745842909	5014.089495741517	5014.6256590509665	4983.1136240520045	4969.4257854821235	4955.6913596966415	4956.1833694474535	4958.67	4970.551372655613	4978.932454471324	4965.769366675728	4952.543490078826	4958.786898613754	4970.619149226874	4982.919797786582	4977.586145648313	4983.805164639978	4984.303046864326	4984.094685066266	4997.905146454968	4990.082682023858	4989.507747154806	4984.690540899172	4969.2055417700585	4975.036801328168	4991.244189263974	4964.927919203099	4960.841754538157	4973.568592057762	4977.53	4980.983060261039	4974.699819168174	4976.008361204013	4989.225883009913	4997.484015077482	4997.608786821164	4979.874760551827	4979.8946001722425	4972.068892645816	4974.533953226261	4981.708650324034	4983.053113553114	4988.066742081448	5008.81	4993.014705882353	4972.59	4982.937837070678	5000.240278172013	4989.978995174567	4995.665625887028	4977.519727504968	4981.647033778029	4990.450284900285	4983.29	4995.290740740741	4995.055698005698	5012.278062678062	5022.327492877493	5026.404700854701	5005.714672364672	4998.206007484579	4996.174721189591	4987.104518158422	4989.185015727767	4999.675007148985	4996.5374606805835	4997.771089505291	5004.828996282527	5020.6128061882255	4994.274888984386	4999.853063939826	5002.652192667146	5008.8	5011.547375988497	5017.68	5018.563048166787	5032.533572969088	5017.36	5012.931560028756	5006.823800281359	5001.020754716981	5004.540783744557	4998.455587808418	5009.014513788099	5014.522115007367	5011.289592760181	5029.704860604291	5023.739454094293	5016.449715370019	5033.723864241183	5023.047870704359	5014.674838520258	5021.144157369348	5043.91	5029.600620109257	5018.699394655248	5013.222189349112	5031.531766679595	5047.477102663873	5062.091439688716	5077.310272338534	5067.195231668916	5046.888822115385	5040.8688401442305	5049.291825982236	5057.4821320411875	5097.041338582677	5091.054236133475	5072.478750952019	5055.458992492656	5044.27	5044.458632818474	5046.104144364582	5066.546353385903	5072.473930061019	5091.424082959293	5108.235785185081	5092.855633255634	5084.021057179839	5067.213849287169	5062.159401334861	5065.279102827358	5068.297468268037	5050.2011630980705	5043.66	5061.331622729804	5036.466356190784	5056.8633370804555	5056.431521616871	5046.29	5047.318246355848	5057.353090735957	5048.727659574468	5055.676759410801	5045.989120332404	5058.116125844178	5057.2388403887335	5065.653594078522	5080.875291375291	5077.716168863674	5090.4408026755855	5105.726163631318	5100.762666217808	5064.013465746507	5075.756976019931	5077.470198675496	5057.126122008073	5062.996923076923	5067.080692136372	5075.659483299272	5087.827869528993	5085.183471933472	5086.589743589743	5095.74	5099.061013986014	5097.368799480702	5090.666646885535	5093.399890958766	5092.872979214781	5089.277313910107	5103.664529914529	5132.832054256648	5161.340314664465	5158.622573687993	5171.453249561838	5145.5738265925775	5122.456970582862	5108.986513528987	5117.743528547825	5113.016685069317	5108.870302238284	5112.203389830508	5119.057888553938	5128.590641614334	5148.877418821185	5129.689850689851	5130.893069306931	5131.589949659984	5114.606560521772	5117.375368789564	5138.23	5138.862236000775	5151.227466977466	5134.003225725914	5155.202564102564	5167.499117279509	5203.405063734381	5211.379607371795	5190.534861267142	5204.538641287978	5196.028377911201	5209.419959540714	5189.678825534074	5179.267593418173	5187.714335919075	5202.654600301658	5207.099899769761	5204.6581920903955	5212.090914701344	5202.734123738398	5195.637817065983	5216.091378995275	5237.8790393582685	5253.520497466605	5247.5681145325925	5260.5578883399985	5266.012502260668	5295.858278429702	5333.169060339709	5358.280897623179	5369.68	5408.665359415359	5470.409070532911	5519.228745967898	5577.547735951991	5606.4455472842565	5636.3	5711.963260619977	5763.910369481265	5863.855806938161	5991.294054119795	6147.576669300364	6326.25	6524.09	6648.250735653237	6888.326294620416	7093.816333514818	7511.899120957222	7869.46	8324.2	8644.21	8845.87	9211.574803149604	8966.644671427272	7729.073724696367	6423.033484162907	5381.583333333333
Dm24Dv13CyO_20230403_sl2_ser3	0	0.00334448	0.00668896	0.010033444816053512	0.013377926421404682	0.016722408026755852	0.020066889632107024	0.023411371237458192	0.026755852842809364	0.030100334448160536	0.033444816053511704	0.0367893	0.0401338	0.043478260869565216	0.046822742474916385	0.0501672	0.0535117	0.056856187290969896	0.0602007	0.0635452	0.0668896	0.0702341	0.0735786	0.0769231	0.0802676	0.083612	0.0869565	0.090301	0.0936455	0.09699	0.10033444816053512	0.10367892976588629	0.10702341137123746	0.11036789297658862	0.11371237458193979	0.11705685618729096	0.12040133779264214	0.12374581939799331	0.12709030100334448	0.13043478260869565	0.13377926421404682	0.13712374581939799	0.14046822742474915	0.14381270903010032	0.1471571906354515	0.1505016722408027	0.15384615384615385	0.15719063545150502	0.1605351170568562	0.16387959866220736	0.16722408026755853	0.1705685618729097	0.17391304347826086	0.17725752508361203	0.1806020066889632	0.18394648829431437	0.18729096989966554	0.1906354515050167	0.1939799331103679	0.19732441471571907	0.20066889632107024	0.2040133779264214	0.20735785953177258	0.21070234113712374	0.2140468227424749	0.21739130434782608	0.22073578595317725	0.22408026755852842	0.22742474916387959	0.23076923076923075	0.23411371237458192	0.23745819397993312	0.2408026755852843	0.24414715719063546	0.24749163879598662	0.2508361204013378	0.25418060200668896	0.25752508361204013	0.2608695652173913	0.26421404682274247	0.26755852842809363	0.2709030100334448	0.27424749163879597	0.27759197324414714	0.2809364548494983	0.2842809364548495	0.28762541806020064	0.2909698996655518	0.294314	0.29765886287625415	0.3010033444816054	0.30434782608695654	0.3076923076923077	0.3110367892976589	0.31438127090301005	0.3177257525083612	0.3210702341137124	0.32441471571906355	0.3277591973244147	0.3311036789297659	0.33444816053511706	0.3377926421404682	0.3411371237458194	0.34448160535117056	0.34782608695652173	0.3511705685618729	0.35451505016722407	0.35785953177257523	0.3612040133779264	0.36454849498327757	0.36789297658862874	0.3712374581939799	0.3745819397993311	0.37792642140468224	0.3812709030100334	0.3846153846153846	0.3879598662207358	0.391304	0.39464882943143814	0.3979933110367893	0.4013377926421405	0.40468227424749165	0.4080267558528428	0.411371	0.41471571906354515	0.4180602006688963	0.4214046822742475	0.42474916387959866	0.4280936454849498	0.431438	0.43478260869565216	0.43812709030100333	0.4414715719063545	0.44481605351170567	0.44816053511705684	0.451505	0.45484949832775917	0.45819397993311034	0.4615384615384615	0.4648829431438127	0.46822742474916385	0.47157190635451507	0.47491638795986624	0.4782608695652174	0.4816053511705686	0.48494983277591974	0.4882943143812709	0.4916387959866221	0.49498327759197325	0.4983277591973244	0.5016722408026756	0.5050167224080268	0.5083612040133779	0.5117056856187291	0.5150501672240803	0.5183946488294314	0.5217391304347826	0.5250836120401338	0.5284280936454849	0.5317725752508361	0.5351170568561873	0.5384615384615384	0.5418060200668896	0.5451505016722408	0.5484949832775919	0.5518394648829431	0.5551839464882943	0.5585284280936454	0.5618729096989966	0.5652173913043478	0.568562	0.5719063545150501	0.5752508361204013	0.5785953177257525	0.5819397993311036	0.5852842809364548	0.588629	0.5919732441471571	0.5953177257525083	0.5986622073578595	0.6020066889632107	0.6053511705685619	0.6086956521739131	0.6120401337792643	0.6153846153846154	0.6187290969899666	0.6220735785953178	0.6254180602006689	0.6287625418060201	0.6321070234113713	0.6354515050167224	0.6387959866220736	0.6421404682274248	0.6454849498327759	0.6488294314381271	0.6521739130434783	0.6555183946488294	0.6588628762541806	0.6622073578595318	0.6655518394648829	0.6688963210702341	0.6722408026755853	0.6755852842809364	0.6789297658862876	0.6822742474916388	0.685619	0.6889632107023411	0.6923076923076923	0.6956521739130435	0.6989966555183946	0.7023411371237458	0.705686	0.7090301003344481	0.7123745819397993	0.7157190635451505	0.7190635451505016	0.7224080267558528	0.725753	0.7290969899665551	0.7324414715719063	0.7357859531772575	0.7391304347826086	0.7424749163879598	0.745819	0.7491638795986622	0.7525083612040133	0.7558528428093645	0.7591973244147157	0.7625418060200668	0.765886	0.7692307692307692	0.7725752508361204	0.7759197324414716	0.7792642140468228	0.782609	0.7859531772575251	0.7892976588628763	0.7926421404682275	0.7959866220735786	0.7993311036789298	0.802676	0.8060200668896321	0.8093645484949833	0.8127090301003345	0.8160535117056856	0.8193979933110368	0.822742	0.8260869565217391	0.8294314381270903	0.8327759197324415	0.8361204013377926	0.8394648829431438	0.842809	0.8461538461538461	0.8494983277591973	0.8528428093645485	0.8561872909698997	0.8595317725752508	0.862876	0.8662207357859532	0.8695652173913043	0.8729096989966555	0.8762541806020067	0.8795986622073578	0.882943	0.8862876254180602	0.8896321070234113	0.8929765886287625	0.8963210702341137	0.8996655518394648	0.90301	0.9063545150501672	0.9096989966555183	0.9130434782608695	0.9163879598662207	0.9197324414715718	0.923077	0.9264214046822742	0.9297658862876254	0.9331103678929765	0.9364548494983277	0.9397993311036789	0.9431438127090301	0.9464882943143813	0.9498327759197325	0.9531772575250836	0.9565217391304348	0.959866	0.9632107023411371	0.9665551839464883	0.9698996655518395	0.9732441471571907	0.9765886287625418	0.979933	0.9832775919732442	0.9866220735785953	0.9899665551839465	0.9933110367892977	0.9966555183946488	1	8481.55	8506.526643640285	8806.729591465142	8794.615226743017	9382.517107288846	9264.63	9022.594557907792	8818.013801352497	8815.291164748804	8949.02	9020.323795594308	9107.507039116424	9109.232670308465	9120.895122834372	9083.148915494363	8961.54	8847.513695034642	8811.513057764376	8918.092900830341	8952.389124047368	8888.612722727534	8894.543623372674	8955.236925804895	8962.076298954595	8943.271348339118	8936.967285176794	8910.49	8977.601681596992	9116.649583913884	9050.984561386003	9015.863091920006	9064.648512449621	9077.264492473716	8997.705332283904	8943.954405059567	8967.51	9120.063990233606	9234.037004662005	9244.608277591973	9156.04	9144.426724301129	9233.559531772575	9329.003028964473	9264.968839527986	9264.95	9357.695021139647	9355.303338171261	9250.085113901685	9186.616918028649	9222.746564018425	9337.118741717675	9427.030826023853	9404.545529122232	9424.689878210387	9361.414292926105	9375.5	9355.007010790687	9372.886678866662	9414.61	9487.746507225342	9407.039875055216	9414.622193475107	9434.834378746766	9452.914463305357	9415.31	9332.274651353568	9314.667975011043	9338.433772953871	9396.322018574834	9566.203088578088	9635.142691547582	9719.861400374988	9801.317763902487	9779.91	9707.787599887666	9740.281670453674	9702.120471546375	9690.065166330516	9671.861599734484	9618.048977790853	9614.178878509463	9668.233953536053	9677.39	9700.07	9639.808941683004	9722.956086059534	9821.883686361947	9782.929157216267	9634.478806724625	9552.504642243772	9481.208746013093	9480.298724190028	9551.286753786755	9578.613019136705	9639.84	9742.19	9688.61	9738.944941868078	9794.865932192275	9785.042043030573	9692.063143549363	9652.012133621258	9679.414274616174	9828.744922258944	9937.134215500944	9899.463250360224	9914.38	9904.749692651394	9950.633623709078	9988.13	10011.855277591972	10015.768983277592	9937.617859531774	9816.48	9861.584976588629	9953.36	9907.639598662206	9835.677275722806	9905.389429000854	10082.626047689331	10168.632993920355	10194.743822187318	10100.990338916496	10029.882421837976	10036.73869714162	10076.280868615466	10105.49982245937	10055.595086132322	9995.49	10007.411241553478	10101.26397515528	10121.8	10190.209134070064	10301.19454422836	10293.995760903974	10197.301982099483	10074.89618188136	10019.982854327704	10086.069422278964	10171.493931927167	10109.632629598664	10039.7	10010.179654403566	9900.189829354635	9945.765417500454	10112.730855106816	10150.035718409948	10115.48052427548	10085.96220735786	9973.3	9957.428883512417	9953.022441542882	9966.460923877312	9887.624790101474	9834.994882799605	9933.200612782937	9996.648503670243	9979.15	10017.412348521044	10090.612293503596	10081.957147011779	9965.37	9844.710984826392	9776.563955876312	9814.86	9873.807154538623	9985.6	9931.541467151888	9872.530431835927	9967.388800413131	10074.692561902571	10150.871809736158	10150.998234650022	10100.605395962733	10064.450677731167	10033.362613794863	10041.718148686954	10147.39954302355	10102.334921227466	10096.474649134863	10009.447435133852	9884.801812739572	9832.372162293404	9757.994753152712	9788.917619495818	9915.29	9976.470870644082	9969.87	9957.300029621716	10025.245982733144	10062.653832219416	9975.189779005188	9896.188007082432	9772.07	9733.479625481164	9655.808496093181	9663.929829288782	9779.334707719207	9782.564673312956	9795.271615112577	9920.482423136615	9930.91	9809.51	9773.676441600826	9798.9	9764.233245121279	9659.191758416131	9615.027767354597	9601.864556692242	9570.741777202773	9550.956270095608	9609.588886670324	9635.59	9616.991870991415	9724.457046616439	9611.482998885174	9449.61	9486.058687052177	9427.851910928386	9378.637900143336	9440.150610563154	9440.184588330008	9496.178119774246	9569.079509824413	9561.801984356209	9539.722592853372	9519.22	9447.205009512612	9386.972033051348	9311.309158871822	9190.520979955858	9094.623293862423	9124.889388050258	9154.834326683318	9057.831462016244	9082.235375954744	9149.28	9111.930924660455	9122.069712411847	9096.59	9028.582470651982	8983.633967446194	8930.02	8843.510100360434	8780.777620640229	8757.616521252266	8692.248470299617	8646.976867996947	8642.295159245416	8650.95	8584.067681225386	8469.312853641004	8552.89	8592.03	8364.7	8279.884199254035	8240.33	8133.958753365517	8103.211845391812	8031.544805035503	8025.552984761638	8010.6757047300525	7953.9855842525485	7948.913623175651	7984.175824912475	7948.512831888608	7938.506960152446	7885.871018301277	7858.004413989576	7885.300463718643	7819.488505405198	7728.226340593045	7831.306533503675	7735.365658967392	7677.619500973649	7740.205395200182	7744.725925925926	7636.170767074881	7583.1943210880545	7572.877356615215	7634.112431829823	7644.336637275768	7550.927993345774	7508.454807071994	7393.007140468222	7320.150407690732	7230.980510752688	7127.344369931555	6986.372224593861	6800.977428460543	6729.736854501414	6686.5632959538325	6548.817757763692	6486.284414684252	6400.671648917443	6288.393709902738	6218.595715992573	6215.437964570733	6208.419078086375	6306.793103448276	8719.55	8710.435625571326	8895.121064501524	8857.185316979723	8746.978544000283	8665.749600559071	8586.33	8549.513861702797	8596.943106722138	8611.12	8560.467045270647	8480.307471626431	8429.78	8450.17	8427.933348305958	8419.219719844341	8447.212859854852	8458.311886302932	8494.430889299516	8478.57	8455.85	8446.123455595787	8390.11	8404.663129973474	8391.724084028783	8388.119387692122	8382.095352252018	8381.491473914912	8414.687894559775	8403.098686557752	8364.545721255945	8358.313702024156	8338.72	8299.340928777701	8344.31	8391.430493502514	8336.733878454163	8326.654251545555	8336.255289094963	8334.975061525842	8343.922502681895	8367.322004164826	8369.293134347196	8351.08	8366.29	8374.63	8420.255297532656	8414.44	8408.466757114911	8355.710153341326	8333.147005742412	8312.514955512084	8280.787858900738	8289.783227109232	8300.645200984412	8341.685107591342	8329.321038682401	8287.715908373824	8283.671470940872	8273.770543320501	8257.122761405944	8254.186994383796	8225.883410109169	8251.189537451883	8225.810721272164	8224.784659557014	8238.688117624786	8271.487328831956	8256.531348983062	8277.253933566433	8252.648341694538	8261.333117968989	8286.371497329297	8269.924225790804	8234.268241466465	8257.412073323292	8287.678227680053	8324.695779825883	8297.35	8295.808654725439	8295.328713848205	8258.725848614155	8227.953933289766	8301.145235074771	8318.907078512026	8248.11	8236.995880264996	8249.021495662426	8205.525674142811	8222.033180098397	8276.76	8306.779083431258	8308.522869022869	8306.947073038256	8293.105137279303	8244.159154546162	8203.815353503927	8210.88	8213.1	8259.098319858847	8283.501501066548	8300.907473731337	8309.077634108446	8332.058076560264	8380.269891733975	8400.11	8412.034482530702	8418.597089111267	8408.175215347756	8382.253551839465	8384.841759197325	8397.048642140468	8384.402220735787	8385.810588628763	8357.933545150501	8349.84	8351.740675585284	8347.070655694306	8332.601790042381	8365.017670236823	8347.713146385388	8320.143230471342	8300.519200303304	8319.256468931526	8385.488348476027	8421.755506861955	8353.617088045758	8298.782704057652	8267.592532932906	8285.810490751484	8341.470807453416	8312.726871885878	8309.423724074131	8307.317237155403	8293.221582228829	8291.922334669793	8309.518023492805	8290.96	8270.835620810723	8230.738558839585	8250.519175027872	8291.634838350055	8357.344147157191	8369.157481619317	8331.715949958718	8268.155395811382	8244.12	8213.678289756266	8269.284956948695	8302.471401124316	8373.307564221162	8363.040525989261	8354.281322356574	8297.83	8279.491897167956	8306.39	8351.684547336721	8362.902047228135	8407.659297224514	8359.71	8353.755932819544	8351.393478260869	8350.302005661224	8359.664605703223	8425.641803989005	8471.211240110206	8469.373609535456	8421.919658774477	8327.238658966011	8344.2	8398.992087445959	8411.879672984021	8412.650281934586	8356.825340420452	8306.341801607656	8274.54	8265.331441126626	8328.104396279683	8359.993244751446	8393.145599486872	8371.276706220124	8342.925291305875	8313.704449281142	8340.270780276764	8346.759804748459	8340.366921998058	8399.629248031071	8389.493673227193	8367.036038011065	8365.047032744807	8334.51	8294.28	8323.526452882155	8382.94	8435.515397236071	8382.500901797195	8346.16	8358.396828007819	8356.763485941974	8315.626498215743	8371.314012084647	8367.527907276432	8304.416371802952	8330.968283973953	8364.067563399032	8401.525927850114	8428.921620324032	8493.56	8443.570012787724	8390.180421707275	8401.29	8381.9	8380.839240253581	8382.459006497134	8352.183169924509	8381.072556670382	8355.504628222021	8376.327166200483	8396.097265271463	8385.710156303325	8402.218591215404	8420.548113881365	8392.393830128205	8349.403480351171	8317.772735962342	8348.457481077274	8410.859954233409	8408.681731823008	8406.244498131025	8412.151959293904	8426.678824488783	8340.820536924884	8340.425029377204	8417.424764596557	8429.094959388438	8453.332780526456	8415.630444021508	8375.585636517197	8406.162780298302	8421.98	8456.64	8440.953819327735	8440.093845013682	8430.328919284606	8419.048580984234	8489.067898440026	8435.307671854716	8393.04	8363.765297177957	8413.092873681502	8400.636569630526	8356.121098872743	8380.794535522413	8428.082901992268	8433.880890370807	8357.684520545848	8332.924343345941	8289.858202656655	8295.808210914014	8338.847484962858	8374.850260962767	8311.063979498762	8283.026389192391	8343.331647908672	8325.820206055982	8266.947898891998	8248.542067742737	8276.015148386943	8346.106184854681	8405.1	8411.99	8451.494267364977	8525.845934560404	8551.455332880434	8529.804459234781	8558.275300074594	8650.355799755795	8707.281666470408	8785.792796198466	8754.245838366242	8751.717180391093	8832.039708117967	8821.503891426215	8821.75	8927.273628762541	8988.606431520384	9114.97	9322.203692581144	9510.740865814574	9514.696473979002	9716.186428197776	9959.181034821955	10006.11472691316	10510.724034242592	10691.8	10381.342425854009	10018.292472997025	9853.93	8596.923149629203	7797.103448275862	5878.298507462687	5807.304720043353	5774.735599252382	5785.321752317696	5759.140154129284	5722.14	5671.065762775192	5654.760275477296	5636.56	5610.429368401322	5539.036450926353	5493.081072968814	5447.300578802171	5441.057950767176	5442.236052585781	5449.702993918196	5447.767840793188	5439.811222593831	5450.717519438491	5441.623480544567	5428.649704617633	5414.33	5396.064736089005	5392.451396473709	5384.478155281711	5408.124519956355	5404.520697040702	5409.862513484153	5410.292047485408	5389.090803342966	5385.726673694433	5392.5415278523515	5395.402641016111	5367.597697361763	5356.256162990721	5343.6	5349.086842071798	5324.552156177156	5323.84	5335.191632485644	5343.826086956522	5340.717031614817	5335.968101217896	5321.060995772071	5322.089979175869	5316.628825645233	5312.757910014514	5310.559594876002	5309.430567299804	5306.642588502556	5306.42	5303.4835552470495	5300.887694831829	5317.177169180287	5314.721978923456	5318.446847983845	5298.4	5292.443288950591	5275.595898277276	5297.693222691993	5297.801419827097	5288.822256578533	5276.1981195178905	5275.158698807345	5275.684034833092	5265.606726825267	5265.375755663533	5277.440007572412	5267.8955813644725	5264.418706293706	5274.4609303739735	5261.894750177359	5253.972409154847	5251.290731591674	5241.688197298884	5263.912417983609	5281.377505169905	5295.86	5274.147278460006	5271.4395275520055	5270.07	5262.434244416253	5259.748414254411	5275.692762593062	5267.748965260959	5251.514704186368	5260.582016683966	5268.867803277849	5258.3	5261.255220103046	5267.603614364484	5282.517962061441	5291.989456489457	5303.404927269448	5297.116013326074	5290.688911358275	5266.975914547199	5253.235220677225	5245.994884910486	5264.664570879309	5285.805796223633	5305.167362336398	5302.438094172175	5279.185463708746	5305.299621928167	5304.292153026558	5297.96	5295.257273917009	5261.91	5265.724709030101	5270.37	5276.321531772575	5269.874876254181	5268.539632107023	5267.743257525083	5282.2229230769235	5280.175183946489	5282.418383210261	5277.809452561169	5280.349985782568	5257.298715014962	5265.409401107605	5274.603496134213	5285.106373471626	5306.460563551921	5295.631645715604	5285.061935288839	5289.475127546676	5263.8371851750735	5260.192983414102	5262.645607808341	5236.242795713603	5254.489297112838	5270.891111661643	5276.135706126044	5270.966858317056	5284.574956806955	5287.963828251849	5277.290775614428	5296.864005277466	5300.310660535117	5308.0679556856185	5324.221028428094	5308.803694290642	5310.573641566729	5298.394222954953	5288.566435516419	5286.628533925934	5301.822486301857	5299.459197324414	5316.413079057853	5317.4217469746345	5348.077823514278	5336.579101406305	5326.991832574964	5335.201204918632	5344.688782232261	5329.012654012654	5340.157777005604	5319.813794900751	5307.687363676021	5318.758361204013	5311.947329259093	5328.540170451212	5359.731959432927	5349.27	5347.739793437744	5340.053489605588	5327.839568016738	5335.96	5368.506627412884	5381.7	5362.4366224460155	5351.528704311992	5334.108578761661	5339.144802555605	5332.357424599188	5357.626448753351	5363.1044413407635	5377.491386814495	5373.445778164658	5379.067202700021	5400.09	5396.776510386303	5390.816664018222	5374.655464451397	5381.33	5382.370844443075	5371.5058258223335	5372.104728941432	5366.775002719491	5365.510167424856	5373.545795789888	5369.912972486906	5387.376798447656	5384.688505673565	5354.3543565439295	5357.532947629803	5361.351290585844	5360.784120913411	5363.16	5362.368024373195	5347.550021811837	5350.520252694165	5366.479519109004	5376.558471604377	5377.607336702227	5370.249718574109	5368.643115942029	5368.472561257087	5376.385315554966	5362.504550824472	5387.528403134827	5388.192386925662	5399.111992026096	5381.99	5369.2886642343165	5399.998778508821	5421.557673980671	5397.3	5400.384139360671	5411.191762234318	5397.013142767559	5394.6719708054625	5385.1169203705895	5400.039570498152	5395.18	5395.419924984328	5410.194978555971	5419.821597839501	5434.9749758057205	5456.397731175992	5471.482897948115	5476.259245606648	5472.474438604873	5459.902613855183	5437.185027439531	5433.44	5463.397294603181	5488.633274789335	5513.458174039594	5500.47	5499.999743463059	5514.775107866245	5510.979675107502	5543.845575118547	5578.966389879083	5562.977951342317	5583.147414038079	5587.341800083117	5609.07	5608.918436378055	5624.1207548809525	5637.557299699294	5649.829869914236	5663.8483681271355	5642.640967425166	5646.738365963064	5688.539011896192	5731.779328259619	5763.814524208957	5767.201276983886	5797.177737291685	5841.639061405318	5848.47	5892.701988487703	5890.547445308315	5964.975268676028	6047.154981506216	6093.989999339898	6142.1659649953945	6229.6002075727465	6359.278022317783	6434.24	6432.826758845596	6448.732001175434	6492.19	6563.365699372334	6678.377192263885	6787.681667516442	6825.19	6891.079674673151	6952.254888778766	7027.741987396469	7194.595418060199	7291.211072666782	7376.984805984104	7606.021122483014	7896.62	7989.811384598421	8278.185355310887	8613.86	8880.819109303475	9592.692499659746	10265.9	10166.567921440264	10020.890236704843	9665.142441984786	7680.021230187588	6378.620689655172
Dm34Dv12CyO_20230404_sl1_ser12	0	0.00334448	0.00668896	0.010033444816053512	0.013377926421404682	0.016722408026755852	0.020066889632107024	0.023411371237458192	0.026755852842809364	0.030100334448160536	0.033444816053511704	0.0367893	0.0401338	0.043478260869565216	0.046822742474916385	0.0501672	0.0535117	0.056856187290969896	0.0602007	0.0635452	0.0668896	0.0702341	0.0735786	0.0769231	0.0802676	0.083612	0.0869565	0.090301	0.0936455	0.09699	0.10033444816053512	0.10367892976588629	0.10702341137123746	0.11036789297658862	0.11371237458193979	0.11705685618729096	0.12040133779264214	0.12374581939799331	0.12709030100334448	0.13043478260869565	0.13377926421404682	0.13712374581939799	0.14046822742474915	0.14381270903010032	0.1471571906354515	0.1505016722408027	0.15384615384615385	0.15719063545150502	0.1605351170568562	0.16387959866220736	0.16722408026755853	0.1705685618729097	0.17391304347826086	0.17725752508361203	0.1806020066889632	0.18394648829431437	0.18729096989966554	0.1906354515050167	0.1939799331103679	0.19732441471571907	0.20066889632107024	0.2040133779264214	0.20735785953177258	0.21070234113712374	0.2140468227424749	0.21739130434782608	0.22073578595317725	0.22408026755852842	0.22742474916387959	0.23076923076923075	0.23411371237458192	0.23745819397993312	0.2408026755852843	0.24414715719063546	0.24749163879598662	0.2508361204013378	0.25418060200668896	0.25752508361204013	0.2608695652173913	0.26421404682274247	0.26755852842809363	0.2709030100334448	0.27424749163879597	0.27759197324414714	0.2809364548494983	0.2842809364548495	0.28762541806020064	0.2909698996655518	0.294314	0.29765886287625415	0.3010033444816054	0.30434782608695654	0.3076923076923077	0.3110367892976589	0.31438127090301005	0.3177257525083612	0.3210702341137124	0.32441471571906355	0.3277591973244147	0.3311036789297659	0.33444816053511706	0.3377926421404682	0.3411371237458194	0.34448160535117056	0.34782608695652173	0.3511705685618729	0.35451505016722407	0.35785953177257523	0.3612040133779264	0.36454849498327757	0.36789297658862874	0.3712374581939799	0.3745819397993311	0.37792642140468224	0.3812709030100334	0.3846153846153846	0.3879598662207358	0.391304	0.39464882943143814	0.3979933110367893	0.4013377926421405	0.40468227424749165	0.4080267558528428	0.411371	0.41471571906354515	0.4180602006688963	0.4214046822742475	0.42474916387959866	0.4280936454849498	0.431438	0.43478260869565216	0.43812709030100333	0.4414715719063545	0.44481605351170567	0.44816053511705684	0.451505	0.45484949832775917	0.45819397993311034	0.4615384615384615	0.4648829431438127	0.46822742474916385	0.47157190635451507	0.47491638795986624	0.4782608695652174	0.4816053511705686	0.48494983277591974	0.4882943143812709	0.4916387959866221	0.49498327759197325	0.4983277591973244	0.5016722408026756	0.5050167224080268	0.5083612040133779	0.5117056856187291	0.5150501672240803	0.5183946488294314	0.5217391304347826	0.5250836120401338	0.5284280936454849	0.5317725752508361	0.5351170568561873	0.5384615384615384	0.5418060200668896	0.5451505016722408	0.5484949832775919	0.5518394648829431	0.5551839464882943	0.5585284280936454	0.5618729096989966	0.5652173913043478	0.568562	0.5719063545150501	0.5752508361204013	0.5785953177257525	0.5819397993311036	0.5852842809364548	0.588629	0.5919732441471571	0.5953177257525083	0.5986622073578595	0.6020066889632107	0.6053511705685619	0.6086956521739131	0.6120401337792643	0.6153846153846154	0.6187290969899666	0.6220735785953178	0.6254180602006689	0.6287625418060201	0.6321070234113713	0.6354515050167224	0.6387959866220736	0.6421404682274248	0.6454849498327759	0.6488294314381271	0.6521739130434783	0.6555183946488294	0.6588628762541806	0.6622073578595318	0.6655518394648829	0.6688963210702341	0.6722408026755853	0.6755852842809364	0.6789297658862876	0.6822742474916388	0.685619	0.6889632107023411	0.6923076923076923	0.6956521739130435	0.6989966555183946	0.7023411371237458	0.705686	0.7090301003344481	0.7123745819397993	0.7157190635451505	0.7190635451505016	0.7224080267558528	0.725753	0.7290969899665551	0.7324414715719063	0.7357859531772575	0.7391304347826086	0.7424749163879598	0.745819	0.7491638795986622	0.7525083612040133	0.7558528428093645	0.7591973244147157	0.7625418060200668	0.765886	0.7692307692307692	0.7725752508361204	0.7759197324414716	0.7792642140468228	0.782609	0.7859531772575251	0.7892976588628763	0.7926421404682275	0.7959866220735786	0.7993311036789298	0.802676	0.8060200668896321	0.8093645484949833	0.8127090301003345	0.8160535117056856	0.8193979933110368	0.822742	0.8260869565217391	0.8294314381270903	0.8327759197324415	0.8361204013377926	0.8394648829431438	0.842809	0.8461538461538461	0.8494983277591973	0.8528428093645485	0.8561872909698997	0.8595317725752508	0.862876	0.8662207357859532	0.8695652173913043	0.8729096989966555	0.8762541806020067	0.8795986622073578	0.882943	0.8862876254180602	0.8896321070234113	0.8929765886287625	0.8963210702341137	0.8996655518394648	0.90301	0.9063545150501672	0.9096989966555183	0.9130434782608695	0.9163879598662207	0.9197324414715718	0.923077	0.9264214046822742	0.9297658862876254	0.9331103678929765	0.9364548494983277	0.9397993311036789	0.9431438127090301	0.9464882943143813	0.9498327759197325	0.9531772575250836	0.9565217391304348	0.959866	0.9632107023411371	0.9665551839464883	0.9698996655518395	0.9732441471571907	0.9765886287625418	0.979933	0.9832775919732442	0.9866220735785953	0.9899665551839465	0.9933110367892977	0.9966555183946488	1	10133.823863636364	10670.94871431499	10804.587270166903	10999.753812312087	11155.00585124037	11206.354183785681	11313.929942864343	11516.190345527402	11699.411349217575	11787.344459431992	11848.721608479249	11960.461111298004	12188.52310894471	12409.60182204315	12478.021493972512	12475.924145778023	12413.633762200532	12428.022460655655	12580.245071511405	12717.07165709912	12629.545108579427	12563.477184161635	12703.606109557551	12977.236854951821	13077.56141132265	13001.092775113833	12907.726588628762	12811.702091908928	12726.30997862227	12743.751966873706	12834.469740404522	12948.215957955088	13007.938517279821	13130.682529065136	13480.264214046823	14022.243518076126	14386.255008759357	14547.185268354833	14801.285180761268	14985.438164087282	15023.679605272255	14965.46892945037	14899.57094402726	14949.861992806209	15053.381247239226	15126.913674512527	15113.464985486211	15152.327183378557	15321.751899150164	15502.960706266585	15692.259362193226	15667.111270745992	15618.35976729945	15856.54884827359	16165.084090944776	16461.139981471886	16727.624702058503	16766.882825103286	16484.44643848617	16157.799862469916	16231.12602756853	16802.235067045916	17336.969001031477	17547.050464164036	17500.83722220486	17207.32466477042	17029.239489888416	16971.955740318193	16929.83354952646	16967.048885693745	16957.749624917953	16884.557832963463	16889	17004.821046791487	17076.839402369267	17137.400915825336	17279.29933110368	17567.52301284656	17633.67655424624	17502.643226643326	17463.676257306284	17673.676773044102	17816.087987997376	17834.136772106398	17575.44195605289	17257.13799893727	17102.5	17307.49137311286	17667.96721939174	17825.19937955178	17606.674944519113	17353.418630637952	17242.111250898633	17261.307082799365	17444.426741787265	17453.515011096177	17396.26789453943	17394.358320570125	17447.782358640954	17478.96066327009	17484.08059575532	17501.755751258086	17517.500929890914	17646.28142093583	17814.652783421374	18181.53004563498	18511.85227237208	18470.15403369487	18294.34341105867	18114.32328165536	18118.85594505048	18144.357632919702	18027	18031.130130028443	18180.19927796705	18493.894727338386	18820.060153563525	18876.38926311492	18703.5	18542.199412752994	18492.944737544552	18536.1	18597.233116648607	18569.270832351973	18532.87851523859	18335.95400945248	18435.453438060274	18645.770458274506	18675.164307565505	18568.338601023952	18421.240881928705	18289.248466452154	18465.293862638497	18618.695240057696	18559.544223240184	18700.853380149274	19060.574716082225	19053.831111641983	18874.713186813187	18657.282720178377	18401.25336040771	18163.897634214438	17949.30520071659	17948.487397605546	18126.232263745496	18347.719330134267	18511.79119609649	18582.481245696945	18513.170187031203	18391.494236451603	18309.54281261162	18257.105018345945	18257.33700636347	18587.674618788566	18777.135138474718	18557.70762970164	18291.737952452346	18450.920655057085	18653.464569139935	18504.863414535437	18088.236622073586	18018.894182931494	18539.808082872736	19094.355903010033	19086.7	18699.416581233938	18244.020621502164	17934.630293201084	17881.00625823452	17940.148111550283	18008.106542008714	18076.674690044252	18184.00776427755	18222.971359301268	18215.959866220735	18188.646994254348	18231.356507057008	18310.545315012852	18438.9	18578.718179770218	18627.888817647767	18565.79648306856	18418.777173913044	18355.52890982707	18213.749749741815	18156.793792359003	17966.1	17834.745492122227	17626.536896036436	17507.18249661994	17689.971683199325	18036.217899665553	18245.605047126784	18381.29191780087	18386.69994455672	18243.388772567032	18062.139157552203	17881.99422895158	17690.797677039405	17607.026992147737	17555.823281612662	17529.07974669664	17554.12197306139	17591.446358185243	17718.41721022192	17931.089117979187	17838.194593088072	17629.30341880342	17418.458907052285	17259.601146016255	17199.31691781594	17076.77399670329	16772.72257615266	16508.497662663423	16567.026566182485	16824.050072495156	17035.903134970977	16963.473176873104	16625.963287586976	16254.047918348528	16192.326835575954	16277.150025278057	16445.812767705214	16507.27550900663	16574.470336631697	16690.177444265933	16746.530657748048	16841.95131589425	17171.416832163806	17343.363289704877	17499.042424242423	17374.474397942475	16870.725110123156	16452.41973738106	16287.992189831857	16212.10818225862	16422.304240312264	16922.905981722513	17157.531623458235	17215.094288654487	16940.449336497997	16529.26784982198	16482.374779968315	16371.567021651117	16455.640086642274	16375.878330452739	16339.628333182682	16307.381100266195	16356.280029216161	16338.379523440304	16421.26182753538	16458.486718325734	16419.739740624776	16202.258862876253	15848.77150501672	15532.260808534531	15534.055071267438	15700.445362989414	15479.067922867687	15342.331101461104	15126.07098629925	15061.988294314386	15218.495503082566	15127.561664125293	14850.39167197999	14671.97711817169	14394.56246811406	13984.865566846756	13785.07990452684	13641.126590897018	13519.082175376901	13322.40511211712	13010.301831217843	12791.521968738043	12681.628234024232	12565.214114995048	12505.161062376246	12267.248418882782	11622.57642784685	11019.788980813257	10791.062865228427	10593.788665923454	10509.648473048686	10397.247656487929	10072.091209381064	9602.719669732438	9431.138315326089	9193.435561460567	8847.614924143283	8378.780583940319	8026.267411573932	7682.07	7414.713094831394	7193.38	7006.661900320973	6873.803351997295	6776.658170817135	6545.211832336055	6512.047475034988	6480.4857142857145	8864.19	8726.268681349828	8602.488749541839	8396.377585023354	8224.316171983597	8121.479295428488	8044.767963709553	8001.454616868751	7928.270677155963	7863.471930375654	7820.846029127529	7774.621585021753	7722.972025546147	7686.864401882528	7611.604742449579	7598.784918801503	7583.540824858371	7562.851611972225	7567.276701231912	7583.005289106309	7547.5917693829615	7503.699018461035	7453.419564908252	7436.0794021749025	7403.24	7374.686416569287	7340.127299331104	7332.135387188063	7309.852332102123	7304.22	7260.363680522376	7210.306880076445	7216.696066252588	7192.908759356585	7184.448248128683	7185.964421086161	7149.717176301959	7133.959579550884	7174.4201942984555	7196.434258863103	7215.975908232308	7198.02	7174.8	7156.855682463558	7142.840198460277	7107.703508550515	7077.523040638607	7026.326962516565	7028.544883423434	7001.437082921161	6948.258310173191	6930.009523136589	6918.186772810778	6913.952957432443	6899.471493397396	6910.760539827595	6910.413481558246	6910.220963997639	6922.660422501749	6912.947285343669	6882.272551808208	6892.320484168412	6870.736950270371	6860.728034257494	6885.908214296877	6913.921271840715	6919.01	6922.890710467915	6912.55	6892.158698777857	6895.406245116119	6899.853491388741	6909.111680680149	6891.589339855594	6885.778725033601	6893.098630950521	6879.813123183197	6888.814185915669	6861.582893132872	6866.501383115056	6864.396071015534	6850.029803394493	6837.574727284093	6853.750437595724	6857.609836526741	6879.55	6889.924827305973	6916.721657862657	6923.46	6914.565608101773	6909.766652080142	6893.4072531491265	6901.917145938173	6894.304840121276	6892.386170412277	6892.322320507611	6923.047963617041	6932.436697089989	6916.447965179884	6913.62	6905.61	6911.781460006877	6882.425804082143	6864.518949457693	6838.679804957334	6882.997741693495	6921.070609195762	6923.361094614447	6913.585776576127	6889.722884693527	6914.6008658143965	6924.046447660426	6901.014425030476	6907.76	6933.929640858937	6937.452329360779	6917.434225195095	6923.7059604000815	6924	6923.312394994269	6939.375688916105	6947.787083706251	6958.528506602604	6975.274428062242	6996.863692747343	6966.992753623188	6997.744114046452	6988.88	6986.884884845219	6947.5590356480525	6932.732639604369	6911.090277227409	6958.378607998225	6978.833188035949	6996.44	6997.178334539199	7016.268042061556	7055.045938843765	7064.259523809524	7096.972575250836	7096.608361204014	7076.121956514831	7067.454478862568	7073.687250577609	7072.789241109656	7068.653838075388	7080.153716898518	7040.398778386404	7025.142668117024	7018.48	7038.512168393025	7058.58	7049.31	7049.416068311121	7047.619058602568	7061.039894887721	7063.093381880489	7075.831828591199	7070.790899706842	7060.561985680174	7027.02	7014.717566016074	7027.601422802003	7059.599980888676	7059.798431959127	7038.212845162267	7021.621930723853	7050.353729221764	7028.361558731124	7063.597386912603	7067.241334752204	7058.639353400223	7078.8072223868585	7098.464504093429	7127.110633736386	7144.800626018351	7121.344732920957	7115.924257902217	7089.095196423311	7050.063397854682	7053.028575389467	7037.670664367335	7026.026041666666	7033.122521110403	7022.985587031182	7040.61	7039.761152695935	7082.366868227876	7099.950597737138	7099.806811712802	7104.909749661994	7102.04	7109.898869672526	7118.143159909145	7083.664353549264	7071.336606823052	7063.134312573444	7084.491402501091	7062.676039697542	7038.989975643449	7037.5939104848585	7057.7	7039.321618509786	7049.894163617978	7055.800643027402	7052.4965961999105	7049.589371980675	7096.0628205128205	7084.373715073651	7099.7572907709555	7123.674598850099	7170.187801091982	7202.012552595709	7199.480294162359	7185.965814116516	7135.348332335927	7101.388430784607	7106.977030715411	7070.937156421789	7073.557154115249	7081.030294781054	7106.226996966633	7101.0792798607445	7106.8	7126.248212975641	7142.170428447514	7139.556776556778	7076.318452380952	7075.636078475392	7039.526722517924	7052.741025641026	7052.66	7088.118963618565	7107.23	7106.730740868629	7092.056731159942	7102.088494570584	7122.405608929979	7129.536033061372	7139.803050767516	7098.519581400366	7067.2305642464125	7070.412075338849	7041.478953969371	7056.561558663106	7049.907263585554	7065.896716532586	7015.955782312925	7020.802510597135	7002.56	7003.968190957424	7004.264362357541	7025.103713238657	7060.140133779264	7067.0137062937065	7065.51	7056.403189208609	7066.608064832124	7052.141723653489	7011.3092607542385	6980.996313322402	6999.676970108695	7023.875191199581	7033.235162002286	7014.565137705298	7025.247714604236	7067.779505130095	7077.728602661194	7155.534570422932	7158.9692936341635	7152.324715487087	7148.63	7130.493053829919	7129.397721586059	7142.254819110896	7171.100581936244	7189.065229996134	7251.728081085208	7282.389620130041	7279.3222496039425	7335.338931971039	7355.127684875511	7381.43	7431.4179900000845	7468.5673644659155	7494.107692307692	7566.694048237892	7631.587437577311	7594.003635306092	7623.993066479834	7715.903681463466	7694.923021181717	7629.581691737585	7485.377169180287	7318.47	7196.740367476567	7126.06	6941.19	6811.147143354127	6811.742857142857	5042.596590909091	5043.326740482181	5034.834798458597	4993.92	4978.539824644217	4958.929972960413	4945.640941486636	4926.007299184415	4890.960034238461	4872.833027679742	4871.378314959246	4860.735141091371	4858.423228136341	4855.328883635106	4829.480028101428	4825.936342792125	4813.86	4804.759171858818	4808.801910892254	4794.395992944975	4788.885434051008	4786.126993387598	4771.2617837979815	4769.542632834842	4758.800383846074	4759.048152476125	4744.127403846154	4743.889712503215	4738.6460936638605	4733.649020544673	4727.590961936614	4726.606744704572	4734.181055900622	4726.338230609969	4725.314890906196	4724.56	4718.618378722726	4701.458870839306	4717.154085045389	4709.6386052138505	4714.687085080414	4703.664621063924	4701.380119265476	4706.986093582382	4721.586230832334	4703.59	4693.846698113208	4676.464591089796	4686.03	4672.309702137014	4665.078304834581	4663.286392827422	4657.446723821188	4666.51	4654.987155934492	4653.9492282569445	4659.036794008196	4654.386346645682	4657.853836526846	4650.127238770981	4646.6932219548025	4652.917841402807	4648.663457631357	4636.137100303192	4651.152173913043	4656.0162535554655	4648.828165536212	4656.511557215641	4660.489278904761	4646.171639108555	4644.1740771418745	4635.429023536399	4647.74	4649.39	4647.26	4645.786593942425	4639.343418872879	4649.979956552996	4639.971759447379	4648.977338792861	4646.157667302223	4639.910839871222	4631.05	4640.965000156284	4629.574149032601	4635.013854593192	4636.764667270966	4644.269769949677	4647.731472509611	4651.257251586285	4651.317671053042	4642.7774278748475	4656.913371675054	4654.040735473385	4650.668239927484	4643.61	4657.647727627918	4656.788953833651	4651.2	4655.229737755134	4655.71	4655.333948051136	4651.660480417591	4651.097529147001	4646.412840308818	4662.149087300347	4661.650603256962	4660.857328165536	4656.6	4658.189533647986	4667.187462882505	4668.691737255025	4660.814342199857	4669.899040415091	4671.508290876129	4673.5787287829535	4659.811217359901	4658.8572157583185	4655.098497338547	4656.709697426477	4659.0610328638495	4664.338106677972	4664.161288803052	4663.996702623769	4666.930386107055	4650.749525020805	4660.918278612764	4663.245264157765	4663.884456878379	4647.310283884671	4656.300226663919	4649.344933348127	4667.120076400007	4660.069084943491	4664.1220735785955	4668.65	4664.614938646674	4686.25	4673.0727106227105	4691.789130434783	4690.502476508998	4692.179330096712	4697.22	4687.707939508507	4681.71	4680.098654128899	4689.176740503773	4680.555625052628	4686.389851284216	4680.22	4684.174627398773	4684.071411176414	4677.665488834256	4687.003484339316	4689.4516532942325	4683.781060019441	4695.210644677662	4683.754979653031	4673.842941492217	4681.660773167619	4679.596849233419	4677.721201683888	4678.820559605329	4699.012360248447	4693.26	4687.393203475572	4681.539167408951	4689.8450418200255	4674.538968278099	4690.716732542818	4704.225195094759	4696.780463497855	4702.236018796833	4706.625128666556	4708.568167395592	4714.813446531172	4706.194627467606	4716.664861320147	4710.629490356456	4702.165569168385	4705.92	4707.717513238573	4708.173573369565	4713.344397920542	4711.5870560229505	4726.267071897507	4727.08	4744.698366953224	4751.059835978082	4751.302408738348	4745.366750444745	4753.617997770346	4757.557732548781	4762.275526264018	4755.404539194821	4762.1228011084795	4768	4776.653446270176	4772.347580703795	4772.501626799476	4773.549920500028	4780.78	4769.9213955443465	4774.63	4778.376189508305	4779.250975859822	4791.039102564102	4807.033547008547	4808.552341909996	4809.375480348842	4811.627165457893	4830.393240752358	4835.562357318437	4838.878030936455	4845.666857480436	4835.510691865881	4833.985709068543	4839.7674912543725	4842.968227424749	4854.960337139122	4854.734560939567	4857.409504550051	4871.587768194176	4873.013407263979	4881.495028445386	4886.802702598111	4898.9867315655365	4895.621108058608	4896.949061894977	4893.924117631976	4927.302097902098	4921.6399751959425	4933.660800228404	4943.15	4952.178123920944	4944.709622808115	4952.815192466125	4968.681922757386	4966.614276888993	4985.785009861933	4986.5422052001295	4979.223659510195	4990.419215367013	4991.816724608344	5015.153868600031	5021.409519427173	5032.949685889903	5025.826678497486	5054.614561949795	5048.84	5052.128134937092	5062.452277530801	5059.833258531477	5083.812123745819	5105.346622073579	5123.680467739179	5140.093111329809	5159.323259291342	5179.521577386389	5183.329386194477	5185.6895087873345	5225.230220526755	5261.557047507757	5287.272020749152	5307.440898343186	5339.915412486064	5383.921475539936	5407.114701524976	5468.183616838828	5494.7049096297205	5501.165388654999	5519.739606164416	5544.628354007118	5579.236166141709	5628.652467533918	5688.894747453108	5751.835074114684	5815.971531270164	5853.45	5880.720330927653	5991.0818846705115	6079.307320698624	6129.506249185598	6227.964405858572	6320.358437590322	6382.664109531773	6540.538912840572	6634.513057222704	6669.799840046531	6765.903463895903	6971.207758183848	6982.583026755853	6913.592149498545	6819.297142203572	6614.97	6292.106425203152	5826.423585374667	5307.34	4968.580182562839	4849.285714285715
Dm34Dv12homhom_20230430_sl1_ser16	0	0.00334448	0.00668896	0.010033444816053512	0.013377926421404682	0.016722408026755852	0.020066889632107024	0.023411371237458192	0.026755852842809364	0.030100334448160536	0.033444816053511704	0.0367893	0.0401338	0.043478260869565216	0.046822742474916385	0.0501672	0.0535117	0.056856187290969896	0.0602007	0.0635452	0.0668896	0.0702341	0.0735786	0.0769231	0.0802676	0.083612	0.0869565	0.090301	0.0936455	0.09699	0.10033444816053512	0.10367892976588629	0.10702341137123746	0.11036789297658862	0.11371237458193979	0.11705685618729096	0.12040133779264214	0.12374581939799331	0.12709030100334448	0.13043478260869565	0.13377926421404682	0.13712374581939799	0.14046822742474915	0.14381270903010032	0.1471571906354515	0.1505016722408027	0.15384615384615385	0.15719063545150502	0.1605351170568562	0.16387959866220736	0.16722408026755853	0.1705685618729097	0.17391304347826086	0.17725752508361203	0.1806020066889632	0.18394648829431437	0.18729096989966554	0.1906354515050167	0.1939799331103679	0.19732441471571907	0.20066889632107024	0.2040133779264214	0.20735785953177258	0.21070234113712374	0.2140468227424749	0.21739130434782608	0.22073578595317725	0.22408026755852842	0.22742474916387959	0.23076923076923075	0.23411371237458192	0.23745819397993312	0.2408026755852843	0.24414715719063546	0.24749163879598662	0.2508361204013378	0.25418060200668896	0.25752508361204013	0.2608695652173913	0.26421404682274247	0.26755852842809363	0.2709030100334448	0.27424749163879597	0.27759197324414714	0.2809364548494983	0.2842809364548495	0.28762541806020064	0.2909698996655518	0.294314	0.29765886287625415	0.3010033444816054	0.30434782608695654	0.3076923076923077	0.3110367892976589	0.31438127090301005	0.3177257525083612	0.3210702341137124	0.32441471571906355	0.3277591973244147	0.3311036789297659	0.33444816053511706	0.3377926421404682	0.3411371237458194	0.34448160535117056	0.34782608695652173	0.3511705685618729	0.35451505016722407	0.35785953177257523	0.3612040133779264	0.36454849498327757	0.36789297658862874	0.3712374581939799	0.3745819397993311	0.37792642140468224	0.3812709030100334	0.3846153846153846	0.3879598662207358	0.391304	0.39464882943143814	0.3979933110367893	0.4013377926421405	0.40468227424749165	0.4080267558528428	0.411371	0.41471571906354515	0.4180602006688963	0.4214046822742475	0.42474916387959866	0.4280936454849498	0.431438	0.43478260869565216	0.43812709030100333	0.4414715719063545	0.44481605351170567	0.44816053511705684	0.451505	0.45484949832775917	0.45819397993311034	0.4615384615384615	0.4648829431438127	0.46822742474916385	0.47157190635451507	0.47491638795986624	0.4782608695652174	0.4816053511705686	0.48494983277591974	0.4882943143812709	0.4916387959866221	0.49498327759197325	0.4983277591973244	0.5016722408026756	0.5050167224080268	0.5083612040133779	0.5117056856187291	0.5150501672240803	0.5183946488294314	0.5217391304347826	0.5250836120401338	0.5284280936454849	0.5317725752508361	0.5351170568561873	0.5384615384615384	0.5418060200668896	0.5451505016722408	0.5484949832775919	0.5518394648829431	0.5551839464882943	0.5585284280936454	0.5618729096989966	0.5652173913043478	0.568562	0.5719063545150501	0.5752508361204013	0.5785953177257525	0.5819397993311036	0.5852842809364548	0.588629	0.5919732441471571	0.5953177257525083	0.5986622073578595	0.6020066889632107	0.6053511705685619	0.6086956521739131	0.6120401337792643	0.6153846153846154	0.6187290969899666	0.6220735785953178	0.6254180602006689	0.6287625418060201	0.6321070234113713	0.6354515050167224	0.6387959866220736	0.6421404682274248	0.6454849498327759	0.6488294314381271	0.6521739130434783	0.6555183946488294	0.6588628762541806	0.6622073578595318	0.6655518394648829	0.6688963210702341	0.6722408026755853	0.6755852842809364	0.6789297658862876	0.6822742474916388	0.685619	0.6889632107023411	0.6923076923076923	0.6956521739130435	0.6989966555183946	0.7023411371237458	0.705686	0.7090301003344481	0.7123745819397993	0.7157190635451505	0.7190635451505016	0.7224080267558528	0.725753	0.7290969899665551	0.7324414715719063	0.7357859531772575	0.7391304347826086	0.7424749163879598	0.745819	0.7491638795986622	0.7525083612040133	0.7558528428093645	0.7591973244147157	0.7625418060200668	0.765886	0.7692307692307692	0.7725752508361204	0.7759197324414716	0.7792642140468228	0.782609	0.7859531772575251	0.7892976588628763	0.7926421404682275	0.7959866220735786	0.7993311036789298	0.802676	0.8060200668896321	0.8093645484949833	0.8127090301003345	0.8160535117056856	0.8193979933110368	0.822742	0.8260869565217391	0.8294314381270903	0.8327759197324415	0.8361204013377926	0.8394648829431438	0.842809	0.8461538461538461	0.8494983277591973	0.8528428093645485	0.8561872909698997	0.8595317725752508	0.862876	0.8662207357859532	0.8695652173913043	0.8729096989966555	0.8762541806020067	0.8795986622073578	0.882943	0.8862876254180602	0.8896321070234113	0.8929765886287625	0.8963210702341137	0.8996655518394648	0.90301	0.9063545150501672	0.9096989966555183	0.9130434782608695	0.9163879598662207	0.9197324414715718	0.923077	0.9264214046822742	0.9297658862876254	0.9331103678929765	0.9364548494983277	0.9397993311036789	0.9431438127090301	0.9464882943143813	0.9498327759197325	0.9531772575250836	0.9565217391304348	0.959866	0.9632107023411371	0.9665551839464883	0.9698996655518395	0.9732441471571907	0.9765886287625418	0.979933	0.9832775919732442	0.9866220735785953	0.9899665551839465	0.9933110367892977	0.9966555183946488	1	7637.595744680851	7911.479201024954	8015.095653188637	8173.854539829667	8310.32	8465.145615380208	8706.327419829582	9074.687599895244	9580.502423910364	10077.049788672866	10456.701521344161	10987.101055667814	11634.407378450396	12209.199999999999	12934.79236034028	13209.214203753945	13311.008370971653	13522.481081446938	13580.718844948056	13656.97659908421	13848.106707998579	14431.68404731475	15187.329423633766	15745.774097897198	15955.232459707568	15962.354740615956	16155.946795957061	16393.400357710932	16723.69082446825	17247.147100805607	18115.57217900247	18584.695890404735	18565.26553265964	18179.527614772644	17818.341846700467	18039.090090853137	18373.979235817853	18505.730469458616	18623.602752563747	18781.321869860916	18960.898079509017	18867.04236526731	18684.178308576797	18633.336413826895	18878.10112963311	18974.477985008976	18842.321937321936	18560.53164307512	18350.271711072703	18422.577358217583	18555.61913177705	18669.5	18613.49847826087	18869.726407158632	19048.838342648254	18896.036578184205	19066.197136149192	19670.77346674345	19967.92673148907	19832.16002427408	19491.831720505168	19229.882294214545	19404.180801677234	19870.087684129132	20217.029939755033	20518.861934926575	20620.202518328202	20688.235464794347	20750.25480077078	20517.39086618191	20332.38117661414	20539.85189992069	20567.12034032735	20324.984669739373	20309.057593859023	20474.938396090893	20726.16095664376	20782.377144378443	20754.17506669551	20781.083700782598	20456.006227726804	19853.613389074693	19586.187557836005	19767.573105213916	19954.191184461884	19934.322487577243	19640.414250740883	19249.62288028773	19347.74837397691	19529.63101838342	19994.41354290589	20627.399912459878	21004.004001032525	20863.949439967673	20327.356686718587	19685.93668530957	19219.31591533329	19417.528716216217	19681.60039094278	19881.747457742025	20118.405433652715	20064.15643925698	20124	20350.32203148818	20588.251996450756	20828.92862830751	20874.00780947831	20531.7	19956.61743794508	19734.198394121464	20179.785439862702	20729.56587710894	21089.535277683757	21261.89552367239	21284.12636174326	21159.158860007916	21096.6	21178.41195839258	21144.880577254073	20998.79895052474	21105.958574558874	21161.187271111354	21107.81627917742	20960.393283262547	20909.1	21143.86845424772	21032.971992140177	20418.24174917812	19907.873925300737	19611.785077658515	19618.881098717655	19997.624204007538	20457.029399919455	21046.293548250742	21532.061741121895	21302.631784875448	20908.29406498634	20865.674012791173	21243.78876190766	21145.76008800647	20448.014038564772	19977.301988403437	20022.164509663064	20292.250942670256	20393.8	20364.4	20339.261391399228	20324.03307123034	20326.963192912546	20355.243050119785	20467.4	20689.086669786986	20465.003799187507	19869.996840990534	19363.88963113856	19140.985757432016	19319.406214814262	19781.143030725914	20410.462351657763	20390.484847204283	20062.08101614286	19882.303430206586	19741.07416946661	19696.02085275143	19798.116082143875	19918.5	20074.056318135405	20084.251979480665	19560.23601221104	19051.121674305865	18821.034438287526	18975.405836182104	19314.190044188785	19636.480987353607	19484.05511879426	19118.36722932157	19038.8	19426.211748274516	19741.898502527223	19657.07314688945	19379.856427992287	18878.15282634032	18752.068358406348	18831.21535475698	19056.590402270653	19314.61632645216	19389.220517331374	19220.40410118671	19246.062048952204	19603.498004875168	19835.227032817726	19444.315028708956	18884.960192669663	18823.97437663499	18916.42700079715	19209.13203698268	19470.611822849092	19582.27271808649	19680.030289900205	19701.5	19682.221755019462	19456.88006446931	19330.007312732145	19357.17577570508	19156.608341283998	19086.594123766765	19038.663228894082	19229.40727832662	19587.819823139278	19559.300939560835	19351.81609638967	19206.699910094583	19265.49371793631	19468.683034685288	19516.431249092948	19611.564722652314	19565.901308003737	19748.725204421466	19659.176479669142	19540.76284108849	19394.545650759697	19197.517224457762	18700.31135177041	18378.70807905154	18349.220643736004	18362.8	18411.738298203316	18294.398286059695	18455.863079021015	18365.644684904342	18365.78439612644	18480.351624806346	18449.763635680567	18133.042671310515	18085.57380288071	18415.996614532105	18805.60854502684	19060.10788033079	19196.395509326278	19190.959957570023	18966.469102234525	18758.540058116592	18621.435459009463	18380.069517538082	18214.841719613563	18064.7	18088.06480494412	18295.66572661699	18300.36345322853	18154.612479145373	17901.662450522723	17998.460255885417	17918.753818270092	17452.86953510553	17064.91036673368	17254.318433636923	17418.51539370914	17568.89723025577	17396.270343544766	16918.696481905463	16560.7	16839.438194534858	17320.465699873894	17399.084553363045	17228.75051407471	16920.918034020775	16377.281672411396	15774.096628715943	15690.09281234007	15727.472679403138	15808.973782647952	15817.098264597254	15905.143470820316	15456.026576667908	14901.910946745566	14860.78797516777	14813.431384615391	14789.75618043208	14350.382687002162	13807.87333665411	13682.952213307908	13993.940839877336	14099.327814762537	13857.522682829971	13337.03075879091	12877.94650431751	12315.913198757766	11983.823594989835	11606.978225289971	10890.876526925758	10509.265820451368	10064.23389620498	9385.248871060054	8649.151894240895	8051.886609096744	7701.3	7270.694137108289	6807.377442950425	6694.804328090751	6726.62	6575.425531914893	6547.964535932268	6576.398869597592	6685.977076897547	6776.979537361486	6829.817899586236	6862.574311946495	6881.933598975058	6893.626066087547	6908.787752214341	6894.463620080491	6856.95	6815.153302188193	6749.501049475262	6701.202364152998	6647.12	6636.966414190957	6605.664869502938	6578.895188625832	6525.568659840166	6499.805704054454	6485.502697961614	6473.9453868731425	6476.358757574363	6453.027159780147	6452.231920777152	6436.471023253904	6457.105177443902	6477.145926291946	6484.803299311327	6475.705273617372	6475.819375922881	6473.92	6451.290396495858	6445.830602893036	6454.912790299503	6466.029639921794	6448.672098633075	6455.7442632548355	6426.742978164897	6414.543271870366	6397.139995462526	6368.752002547508	6374.702620318722	6391.723159176396	6408.457279852356	6409.931364931364	6402.727863923516	6407.821698727302	6388.263315436254	6357.685456538517	6372.207217302454	6352.158405797102	6325.176077997095	6318.662774030823	6309.907148968322	6299.033134731666	6314.9229384925475	6312.388441604465	6317.561268181076	6337.976046532052	6320.37	6315.646838272406	6315.515851824622	6295.860666902921	6300.926432479125	6317.192346452855	6321.883646370905	6327.553705508428	6310.494068120934	6318.813762846858	6350.075109402818	6364.28	6385.2188999262335	6380.622245517119	6376.049240974614	6368.562854623205	6351.359018730206	6369.467373278535	6387.314996921746	6382.8171611779235	6357.871811594203	6333.516066633727	6331.284734710342	6339.794793364817	6332.7990397920485	6319.03	6312.888270785365	6326.442009377994	6314.872651567866	6281.485482929676	6274.681426903998	6268.0299432111515	6286.410501447779	6296.95	6320.608538264804	6283.299833057917	6302.693601419144	6331.166806020066	6325.326194296303	6340.54	6323.366119045467	6337.102151128289	6335.195629422337	6347.094868382135	6347.37	6363.9	6360.153607262303	6333.927513480308	6315.218983535909	6324.213144828807	6323.3812077995835	6335.341974678316	6328.639180343856	6301.161395618328	6295.398997229186	6298.71	6311.77	6293.7608609305835	6307.041644562334	6324.866376427171	6321.081110959068	6315.085249563134	6319.497367233338	6308.400302044879	6330.953084676719	6332.744781855173	6325.310457728174	6319.859099849994	6292.024263542817	6300.21	6306.298907936285	6305.5364653557235	6299.612098951895	6315.003350338841	6281.3056129890065	6266.293800979145	6283.955665082439	6300.603156351928	6297.228433402347	6286.4963281485025	6283.8988692466955	6274.095776063744	6262.747364370912	6270.783691952526	6250.0809734828135	6253.586837923101	6248.493981119096	6258.199192343272	6273.945824141939	6291.402309014197	6324.02	6334.252230152984	6327.975978365572	6323.416353192132	6328	6326.469327168817	6327.742390702822	6355.541183570347	6341.972453304034	6324.879598662207	6334.440068982449	6367.674194077051	6379.84	6377.721853659131	6368.88	6389.686664261738	6405.834365618485	6385.945059156284	6354.339898520292	6338.395469523258	6334.859686038332	6347.4716656634355	6371.170679346251	6379.315262377372	6417.101870150623	6410.838297539572	6430.931957962246	6411.6883031156485	6411.5	6406.949383044492	6405.133975625822	6399.082002033895	6377.482906963597	6380.850762179889	6373.6584528248695	6383	6376.692146279103	6380.0307404912855	6376.559802114849	6361.296326295987	6350.213886965937	6353.971856355394	6369.526037286003	6363.340380607474	6371.005923023173	6379.553469910814	6383.81	6374.7141619162385	6380.495241839405	6412.805188471318	6420.78	6435.661548005266	6435.5791977398785	6423.752331104835	6426.874990399453	6413.080932256755	6419.950239927867	6433.359064112012	6425.490272978767	6410.7879827344705	6406.514575466609	6396.303456832379	6391.203795359491	6389.488048120888	6435.432236593192	6452.262616165445	6461.545408055961	6448.722049612169	6448.201020553224	6463.184186199459	6443.703013053292	6473.631221650668	6487.980467964434	6481.571914025344	6490.543881161156	6469.123738041534	6470.956070586746	6472.284931034753	6449.134870149492	6390.743467933492	6416.3173922693995	6449.950086395175	6437.81	6454.441315158191	6469.620466915863	6476.099702517994	6477.962237308442	6495.354658896155	6480.938449812396	6491.158175065127	6530.237802028142	6532.140889727163	6535.055628167936	6539.958660078245	6543.314327183419	6578.636456453217	6561.695690700539	6515.228746013313	6513.652604763206	6548.741950343483	6577.032135473222	6590.447469044885	6584.54	6592.690541785645	6605.965274941702	6616.612999571033	6643.158641991835	6674.0915282878095	6694.022909874837	6724.785754228995	6735.542968372238	6757.583308612834	6746.332218605561	6753.637987923952	6797.137496809325	6818.56	6820.680910817708	6831.599257310846	6842.825625485154	6884.984466550221	6910.863757546759	6970.191161470366	7048.083070646325	7048.177630563417	7167.912879533084	7293.542769230762	7366.790321944028	7458.215827165399	7466.735501316444	7509.137097720709	7506.153561661517	7490.299168371444	7515.239275779239	7525.577034559644	7546.878565893278	7593.572981366459	7635.419388699465	7701.311582343034	7731.211931929963	7736.465514971163	7750.582912228437	7744.501618943549	7728.64	7645.607135483945	7624.502369007803	7526.805989147184	7251.830699838465	7115.962584434346	7001.041666666667	4580.936170212766	4565.6538268659815	4583.551334277348	4625.833245228445	4638.455750022195	4665.41	4648.960385028129	4640.600951410065	4641.599248400704	4645.908541291485	4623.751664185933	4626.531633855814	4617.035026637824	4598.767066466767	4593.186583986669	4570.8502889982565	4556.17	4552.240583443893	4556.76	4542.586139244968	4546.21	4543.651146732113	4535.719017060787	4554.632315428066	4552.579655740873	4550.027833817988	4549.527885529844	4546.637418136675	4546.851226422425	4550.088707392533	4550.399059667491	4559.401299818519	4567.165929442226	4561.273773276968	4556.605982307688	4553.949976550984	4560.874207364716	4559.644278139676	4557.617999182235	4543.749206538599	4540.832408280157	4539.351078231668	4542.53	4547.958914724266	4552.55	4552.367746242841	4547.791245791245	4548.849610936568	4542.861967183678	4539.284569924787	4540.387299918345	4543.258557712218	4542.811449275362	4538.999619363491	4537.284497605529	4539.159235102612	4534.252680015062	4549.76	4547.755315732353	4541.53	4555.317858140764	4546.182742918629	4551.524007609666	4557.417462180779	4546.664588362975	4543.881442556867	4544.374487807038	4557.85	4562.62	4549.747416762342	4554.548450612046	4557.932195211235	4551.8963654414665	4554.789519515023	4550.9	4547.065508577513	4552.824245550398	4544.924602184175	4551.522748575961	4549.791177889815	4541.843261541878	4547.418857302118	4533.725947181873	4525.968588763214	4524.263446552719	4509.911065920461	4503.9058839347235	4501.936029086345	4501.412323602404	4500.326861349913	4496.3764730309085	4507.481762474467	4518.094346928239	4522.696056205248	4533.679131781553	4537.129569152075	4514.621709802772	4518.462075160444	4523.6506542077195	4520.084442511074	4532.7779874355965	4522.335380321793	4529.609751548821	4527.280612244898	4527.060854776693	4528.001512979774	4532.446283530134	4538.881253839329	4534.618296817055	4534.03	4537.098457101575	4535.091930219084	4541.8589867884375	4535.059150857346	4523.860644687552	4518.759335004618	4514.148829431439	4525.242086357854	4516.138338351016	4514.871381616884	4519.305904739937	4524.6956645431765	4518.2929430280865	4516.443126453808	4521.679300089109	4531	4531.138097529026	4532.54	4528.066125012403	4519.297909844916	4522.169815615753	4516.265801654146	4517.027806475337	4515.176833244131	4524.8577804590905	4523.999144843583	4515.782272921907	4516.192254884703	4524.311479530149	4518.987259117694	4523.89	4514.436021305587	4515.189091116547	4517.405309734513	4518.976547192708	4519.99	4525.512690054318	4521.246702957849	4523.749033421096	4526.315247040964	4531.080359145377	4539.883700453749	4539.820307405125	4541.49	4539.576943059492	4547.586983541787	4545.776797030879	4536.0967192800945	4548.225953925624	4545.901645678133	4547.34	4558.778183596344	4563.442035956627	4556.969381849638	4556.849333845057	4555.28	4565.786858082701	4582.187749536847	4568.789134569444	4560.816977833482	4552.636161127498	4555.189327277888	4561.582522359296	4568.647996631018	4566.263370170202	4579.033278564317	4569.91	4578.421899465134	4580.43	4590.220371580545	4598.56	4599.562816712272	4589.084569450498	4578.545829123857	4574.539307531754	4560.542305770192	4569.191289699918	4577.67	4584.404448336553	4586.361458765919	4577.535097460284	4580.300406581744	4589.2940935826155	4593.112553395808	4597.973145981045	4602.810110940427	4607.659738420044	4611.228792704441	4606.359017236944	4603.647776211221	4606.826314713231	4613.7230770068245	4618.292898171478	4620.129797738493	4615.5235764847785	4618.334029227557	4619.686528316144	4623.547235219888	4628.631632277082	4622.716020656881	4629.952819941114	4643.594648829431	4645.379476514845	4645.195445647413	4647.316123406287	4674.681923702178	4670.789308829702	4663.841293423657	4657.729442934942	4663.337141702767	4676.080183410497	4667.709686917264	4699.781778903764	4703.03	4703.3282117762565	4719.67	4726.763109590107	4733.601428334959	4739.613640417975	4749.907869485356	4737.093367440161	4748.383182652902	4759.008770222144	4753.77	4766.835277826395	4765.950177060791	4771.85	4781.958435248507	4790.502682906538	4789.860834659323	4787.92	4801.084610021186	4814.790234714068	4820.451133007247	4838.41	4832.432922287678	4855.4545350237495	4868.168852892178	4885.178511172672	4889.198531650678	4905.891599621347	4910.848023498241	4927.134658812892	4946.515452289646	4975.3657800715055	4998.607344621488	5009.707604033954	5026.582183891939	5042.934308544264	5083.018379761021	5121.889347127079	5132.6322354254435	5146.154826845885	5163.454349194483	5183.867068745057	5233.41	5259.956275699463	5298.986563807348	5335.985693712137	5361.465128124062	5400.628601760599	5420.49	5470.046855706951	5547.895227341491	5557.2119629534345	5676.665151344819	5743.262769230767	5834.126472317509	5927.858070230831	6045.5	6195.904727180313	6221.7449594167165	6245.598174632362	6327.509048428633	6365.6790013534555	6448.574089881487	6517.351863354037	6525.709729744519	6593.474774069593	6613.654753813961	6752.007584336239	6934.343456143547	7125.758248696349	7188.155778208412	7070.987126400166	7058.882838628761	6572.205260472768	5801.738436511732	5293.752137336889	4964.38
Dm4Dv123hom_20221024_sl1_ser24	0	0.00334448	0.00668896	0.010033444816053512	0.013377926421404682	0.016722408026755852	0.020066889632107024	0.023411371237458192	0.026755852842809364	0.030100334448160536	0.033444816053511704	0.0367893	0.0401338	0.043478260869565216	0.046822742474916385	0.0501672	0.0535117	0.056856187290969896	0.0602007	0.0635452	0.0668896	0.0702341	0.0735786	0.0769231	0.0802676	0.083612	0.0869565	0.090301	0.0936455	0.09699	0.10033444816053512	0.10367892976588629	0.10702341137123746	0.11036789297658862	0.11371237458193979	0.11705685618729096	0.12040133779264214	0.12374581939799331	0.12709030100334448	0.13043478260869565	0.13377926421404682	0.13712374581939799	0.14046822742474915	0.14381270903010032	0.1471571906354515	0.1505016722408027	0.15384615384615385	0.15719063545150502	0.1605351170568562	0.16387959866220736	0.16722408026755853	0.1705685618729097	0.17391304347826086	0.17725752508361203	0.1806020066889632	0.18394648829431437	0.18729096989966554	0.1906354515050167	0.1939799331103679	0.19732441471571907	0.20066889632107024	0.2040133779264214	0.20735785953177258	0.21070234113712374	0.2140468227424749	0.21739130434782608	0.22073578595317725	0.22408026755852842	0.22742474916387959	0.23076923076923075	0.23411371237458192	0.23745819397993312	0.2408026755852843	0.24414715719063546	0.24749163879598662	0.2508361204013378	0.25418060200668896	0.25752508361204013	0.2608695652173913	0.26421404682274247	0.26755852842809363	0.2709030100334448	0.27424749163879597	0.27759197324414714	0.2809364548494983	0.2842809364548495	0.28762541806020064	0.2909698996655518	0.294314	0.29765886287625415	0.3010033444816054	0.30434782608695654	0.3076923076923077	0.3110367892976589	0.31438127090301005	0.3177257525083612	0.3210702341137124	0.32441471571906355	0.3277591973244147	0.3311036789297659	0.33444816053511706	0.3377926421404682	0.3411371237458194	0.34448160535117056	0.34782608695652173	0.3511705685618729	0.35451505016722407	0.35785953177257523	0.3612040133779264	0.36454849498327757	0.36789297658862874	0.3712374581939799	0.3745819397993311	0.37792642140468224	0.3812709030100334	0.3846153846153846	0.3879598662207358	0.391304	0.39464882943143814	0.3979933110367893	0.4013377926421405	0.40468227424749165	0.4080267558528428	0.411371	0.41471571906354515	0.4180602006688963	0.4214046822742475	0.42474916387959866	0.4280936454849498	0.431438	0.43478260869565216	0.43812709030100333	0.4414715719063545	0.44481605351170567	0.44816053511705684	0.451505	0.45484949832775917	0.45819397993311034	0.4615384615384615	0.4648829431438127	0.46822742474916385	0.47157190635451507	0.47491638795986624	0.4782608695652174	0.4816053511705686	0.48494983277591974	0.4882943143812709	0.4916387959866221	0.49498327759197325	0.4983277591973244	0.5016722408026756	0.5050167224080268	0.5083612040133779	0.5117056856187291	0.5150501672240803	0.5183946488294314	0.5217391304347826	0.5250836120401338	0.5284280936454849	0.5317725752508361	0.5351170568561873	0.5384615384615384	0.5418060200668896	0.5451505016722408	0.5484949832775919	0.5518394648829431	0.5551839464882943	0.5585284280936454	0.5618729096989966	0.5652173913043478	0.568562	0.5719063545150501	0.5752508361204013	0.5785953177257525	0.5819397993311036	0.5852842809364548	0.588629	0.5919732441471571	0.5953177257525083	0.5986622073578595	0.6020066889632107	0.6053511705685619	0.6086956521739131	0.6120401337792643	0.6153846153846154	0.6187290969899666	0.6220735785953178	0.6254180602006689	0.6287625418060201	0.6321070234113713	0.6354515050167224	0.6387959866220736	0.6421404682274248	0.6454849498327759	0.6488294314381271	0.6521739130434783	0.6555183946488294	0.6588628762541806	0.6622073578595318	0.6655518394648829	0.6688963210702341	0.6722408026755853	0.6755852842809364	0.6789297658862876	0.6822742474916388	0.685619	0.6889632107023411	0.6923076923076923	0.6956521739130435	0.6989966555183946	0.7023411371237458	0.705686	0.7090301003344481	0.7123745819397993	0.7157190635451505	0.7190635451505016	0.7224080267558528	0.725753	0.7290969899665551	0.7324414715719063	0.7357859531772575	0.7391304347826086	0.7424749163879598	0.745819	0.7491638795986622	0.7525083612040133	0.7558528428093645	0.7591973244147157	0.7625418060200668	0.765886	0.7692307692307692	0.7725752508361204	0.7759197324414716	0.7792642140468228	0.782609	0.7859531772575251	0.7892976588628763	0.7926421404682275	0.7959866220735786	0.7993311036789298	0.802676	0.8060200668896321	0.8093645484949833	0.8127090301003345	0.8160535117056856	0.8193979933110368	0.822742	0.8260869565217391	0.8294314381270903	0.8327759197324415	0.8361204013377926	0.8394648829431438	0.842809	0.8461538461538461	0.8494983277591973	0.8528428093645485	0.8561872909698997	0.8595317725752508	0.862876	0.8662207357859532	0.8695652173913043	0.8729096989966555	0.8762541806020067	0.8795986622073578	0.882943	0.8862876254180602	0.8896321070234113	0.8929765886287625	0.8963210702341137	0.8996655518394648	0.90301	0.9063545150501672	0.9096989966555183	0.9130434782608695	0.9163879598662207	0.9197324414715718	0.923077	0.9264214046822742	0.9297658862876254	0.9331103678929765	0.9364548494983277	0.9397993311036789	0.9431438127090301	0.9464882943143813	0.9498327759197325	0.9531772575250836	0.9565217391304348	0.959866	0.9632107023411371	0.9665551839464883	0.9698996655518395	0.9732441471571907	0.9765886287625418	0.979933	0.9832775919732442	0.9866220735785953	0.9899665551839465	0.9933110367892977	0.9966555183946488	1	7588.294117647059	7710.387499220261	8138.493615892283	8543.715415019764	8861.502253351471	9005.533138284189	9026.757664437011	9250.35	9559.645326132493	9877.46	10097.495010691375	10168.743300190541	10084.511517388733	9890.833251298878	9869.296143667298	10085.017863200694	10214.779050736497	10325.42872292077	10291.171950483093	10156.523412074877	10092.726351646037	10172.50368571567	10420.57352544658	10722.622950819672	11037.79602750191	11151.01716023529	11111.069149752573	11189.48023631282	11320.316258035782	11455.005694624158	11418.551299045599	11268.933589607635	11136.362187088274	11346.587351778657	11629.299572149572	11873.365969067705	12057.030408902692	12275.66505397153	12548.741202676674	12619.876561339823	12533.128273582506	12421.707589846696	12535.796431264136	12618.25934131788	12445.553043478261	12348.986222473179	12555.661931818182	12608.73269536156	12617.045535654419	12599.246351326756	12489.827053140096	12424.695771619685	12477.218107978977	12543.117212626563	12684.400688999762	12971.752672843904	13121.852728725775	13167.761450825388	13362.436410137178	13576.859023792918	13766.02450026513	13928.864734299517	14067.075224292616	14138.47415437693	14285.014522174199	14636.69961503623	14972.952672101448	15018.894243482966	14811.105767064653	14631.5	14518.741487384472	14373.809842462504	14456.19186924687	14791.596225998677	15050.85069521077	15217.745866031195	15431.30657594103	15731.188076416336	15659.755448472239	15438.42757264584	15027.174448893975	14819.838390180723	14735.109550732826	14804.844077961017	15120.852966373954	15461.814503944937	15768.846334185848	15933.133312020458	15965.082262083137	16049.00124905088	16310.175488342788	16706.359168241972	16912.763285024153	16787.514872946052	16540.699951459676	16684.976596629916	16770.60775951737	16745.54233409611	16731.492510921573	16581.483550242214	16173.821222834782	16034.333257447497	16405.181465605223	16882.69075321494	17147.9	17257.265956872143	17020.643740115636	16609.638321536906	16413.190798786654	16416.846309403438	16558.206976744186	16838.526895854397	17084.61516683519	17099.169868554098	16933.2	16841.40322580645	17029.053250897487	17350.45193458317	17535.450039888314	17467.692062225768	17236.826386118868	17107.55840169265	17044.003871351993	16912.657236450268	16995.07236450268	17030.999909885915	17083.803364155025	17046.258902223097	16943.23844186504	16991.004112808456	17146.39894242068	17313.749216607914	17420.538288288288	17627.58911084998	17748.265276145714	17629.215139052096	17451.45025460243	17493.162553858205	17754.867117117108	18058.681649040343	18213.07628280454	18165.540050920485	17853.24324324324	17404.53025851939	17144.68282412848	17188.66000783392	17345.560223266744	17376.57882882883	17327.475225225226	17516.25822561692	17901.335193889543	18204.640814727773	18294.736192714456	18420.087837837837	18432.075401488444	18226.259208597952	17965.608598167288	17849.127997660362	17778.411288750245	17638.339929810878	17557.21120243778	17620.589164785553	17597.183257918554	17445.222899862285	17265.269919338974	17278.054790478065	17309.274739327167	17303.922781821762	17397.68773529478	17816.2	18081.058003952567	18087.213735177866	17893.3	17866.958102766795	17910.19169960474	17919.186377141727	17935.8	17805.330773833266	17942.57848025528	18130.297666533705	18168.82888555723	18236.484972951304	18109.171809256663	18010.98036465638	18058.35944700461	17923.819284874437	17818	17891.383518705763	17978.315773508595	18095.050859453993	18162.036558423293	18163.536164160912	18184.96149939049	18311.76471075237	18570.113617719442	18485.992616899097	18279.272251845774	18030.680863669597	18017.86431073563	18286.477530835127	18358.879423056966	18307.273455377577	18149.370189307265	17924.917763812668	17646.165006598298	17597.606280193235	17780.468186638387	17895.1	18026.760763000853	17783.66614066916	17567.082994217177	17709.21165478866	17945.4	18002.460869565217	18330.36215067571	18406.522459344767	18157.751269035536	17898.459991962267	17725.899511978707	17705.904696815473	17592.569065903932	17498.73980626267	17533.288949275367	17469.159850720855	17242.09513166079	17054.537643020598	17038.15734989648	17231.564182194612	17589.57338394295	17799.749520151174	17512.975871313687	17120.202898550724	16690.030154277698	16554.159531111174	16643.01854914934	16665.28160170596	16885.940282530602	17056.872928176796	17010.591756052592	16840.15848919116	16622.369494691648	16386.779501178033	16180.283533143587	16053.314989054797	16049.287186440975	16041.216628527844	16270.253537809696	16364.851593495474	15977.427665631476	15624.070382194664	15432.620180841584	15417.563499405313	15350.21819521103	15307.373456790123	15602.464176573807	15754.018534208119	15727.403489338132	15532.152884481822	15565.268492377192	15440.973684210532	15078.996710526319	15076.269646648248	14975.987808460635	15079.266359994064	15180.55378945801	15380.423248149862	15729.187847451656	15726.047377525758	15434.574571515448	15148.908534621587	14927.883234519111	14512.414031620561	14231.494609257323	13983.362665578172	13863.830127497211	13669.632816508742	13692.433333333325	13516.19474397418	13145.087143799627	12610.25048962007	12320.619266055055	12123.459995760515	12027.875585331798	11825.860979456036	11525.895524538864	11309.404083963454	10781.14644051601	10331.639144551102	9986.978260869564	9553.011615780197	8895.964478685066	8384.93	8003.598861283641	7584.012541806015	7259.730732877705	6951.780080889791	6753.799954233414	6508.555027173914	6295.814842578711	6174.73	7471.411764705882	7536.4992202607455	7363.927635724472	7163.834113712374	7128.06	7074.599220533256	6981.654055183946	6929.337490709773	6861.456012640935	6853.937825692178	6785.643977191732	6737.993445349039	6737.749981394103	6713.640452929624	6650.753969754253	6580.237237617363	6551.198107165729	6561.167550371156	6520.661231884058	6462.624010310054	6445.165963334486	6463.878420338326	6451.976137512639	6430.298360655737	6413.747824426213	6353.492611089488	6307.011640953717	6294.48	6281.746308699649	6273.272882271104	6237.627120890774	6262.598886532343	6247.299472990778	6256.720685111989	6252.730854163857	6228.102941812676	6181.909290890269	6141.8152051041025	6127.31	6132.340928966257	6113.543732519705	6101.608821311887	6090.766398592612	6111.450774970681	6077.888571428572	6053.990506775833	6041.161931818182	6082.046322148069	6088.244098763101	6069.112160800756	6059.771859903382	6032.233516483517	6046.910296225514	6030.201191185229	6021.401401758138	6031.369446424329	5995.158021411264	5998.45	6001.423273657289	6010.2694089746565	6022.137634784561	6089.48	6102.916494133886	6057.998653121402	6020.291105892674	6038.249320652174	6057.62	6058.803469085262	6038.372831718855	6005.24	5957.812462047406	5957.367507494491	5951.28	5974.848046788788	5975.635510924741	6001.864228702972	5997.671389736663	5983.931927975406	5958.345197678239	5953.864649333625	5940.708667048055	5963.494808835579	5997.106386774182	6009.525915613622	6002.713964446349	5996.126064380936	5997.983482523444	5984.733375959079	5998.511193326293	5972.813619333437	5961.8467758874185	5953.0641671917665	5949.847826086957	5961.909930747419	5964.449929883429	5970.917828167257	5989.109735801955	5994.338464738923	6000.874037861452	5992.014431767911	5990.983288202936	6005.6382709556565	6012.580016329863	6005.806797305572	5953.514696876913	5957.098461522282	5949.535044463456	5984.675631951466	6012.0841253791705	6023.907583417594	6013.968554095046	5993.02	5998.567846309404	5990.322750252781	5988.484921139495	5951.239631336406	5971.375847626646	6006.744016753092	6050.455225368967	6063.29	6032.381332269645	5995.560987587159	5971.137879690291	5955.118225134009	5994.243299583085	6010.479489900755	6010.670076726342	6012.638500885304	6027.778477277198	6043.872111241676	6036.606835095966	6033.157265961614	6022.5965530748135	6031.3599686643165	5998.858793576185	5984.204661182922	5987.942028985507	5997.761261261261	6007.997747747748	5995.090677634156	5974.927340383862	5972.569526047787	5984.018115942029	6013.146102624363	6020.610556208382	6030.334508421465	5996.75	5992.77	5979.173619271445	5973.936643164904	5959.110458284372	5945.858989424207	5971.7186643164905	5983.452311006659	5982.171856639248	5981.707669760625	5967.12	5979.764086566583	5960.743224800156	5981.625950477675	5995.287835200151	6000.302483069978	6008.643911076137	5999.330513476293	5966.216702734606	5943.858548101516	5976.3344481605345	5986.96	6003.566567764229	6028.439340835148	6027.137154150198	6047.661561264823	6048.772529644269	6058.716106719367	6069.916403162053	6045.601584629099	6011.507786544333	5994.291084962106	6010.470881531711	6034.73	6045.626386806596	6032.078341013824	6039.270086155081	6062.412742937287	6051.239631336405	6026.007850620725	6044.1618728773665	6055.1235591506575	6041.088675429727	6034.003336703741	6048.483270724941	6032.384295002033	6019.826391710687	6000.055633217776	6000.2061115668575	6018.448625922888	6016.046657095981	6014.204226034982	6018.570780960231	6000.328836360424	5993.171630175365	5980.602870813397	5989.391512377782	5994.327915075885	6002.187869202562	5995.763810123924	5981.937963944857	6000.251833740831	6043.808823529412	6049.588135554071	6063.296958663525	6080.937638111637	6051.390217391304	6051.9039130434785	6022.9525194153985	5979.17	5948.060251600088	5936.3527740336085	5954.69	5965.345890678505	5963.393723024072	5963.671547645865	5982.97	5979.43	5990.26	5958.055491990847	5941.111916264091	5952.893029675638	5969.070048309179	5959.761936857833	5945.469168900805	5940.318606825619	5959.082515194016	5976.697572439884	5989.183601134216	5984.974292145481	5995.238481338989	5981.156497717992	5959.628672114142	5947.25	5930.862783737108	5916.783632079878	5957.710897295136	5950.918312837032	5947.282237369145	5952.737859140605	5980.59	5995.110741580204	5989.408902691512	6006.0077808295455	5997.708654663314	6012.366984233774	6033.842764224306	6053.996913580247	6035.573136244914	6021.593492236831	6025.075463860427	6021.616212721852	6071.090203274986	6096.670623569794	6088.039902745995	6093.270353351752	6070.043331374854	6084.317851313251	6128.7851027397255	6167.03	6194.72	6202.555930571111	6221.347499457063	6242.081642512078	6241.479907773385	6249.580204216074	6276.210295131353	6319.286519369025	6380.806733222162	6405.58	6457.833333333332	6445.064900242187	6485.6944348677325	6526.444575009792	6586.561627443159	6677.7954154694025	6759.167392539876	6810.7177211931385	6841.41	6987.856381931316	7007.017916865742	7039.775691699605	7078.690675746464	7199.186233682166	7371.226697974557	7498.936402916555	7621.320652173918	7596.154264214046	7541.3201614075915	7382.726491405462	7196.307551487419	6718.655570652178	6203.626686656673	5916.135135135135	4789.558823529412	4823.813423991018	4781.385865419693	4763.707753116449	4768.497755301953	4752.718921226785	4752.355699554069	4751.245517465626	4737.2388335367295	4745.381217759764	4748.902708481824	4723.66	4710.972637829104	4709.021612349914	4714.624763705104	4692.750713498496	4676.103501031808	4675.589910619604	4663.801026570049	4660.608799321878	4652.835606755598	4640.840887984102	4650.593280851269	4635.285245901639	4639.832397781247	4624.904305979655	4615.076172960385	4629.783485361696	4617.403192125444	4623.334125019052	4607.46	4614.183324496288	4606.781949934124	4614.071014492753	4602.82	4592.992504866969	4599.087862318841	4591.244372461925	4579.328476028785	4581.595693424635	4576.892194253751	4573.896456396079	4565.031791907515	4558.6295691695705	4564.149068322981	4572.220433370977	4572.275568181818	4569.317435934694	4570.7256677463365	4558.427188578102	4554.775120772947	4552.395723841376	4565.522694696608	4558.694699225729	4547.636968401046	4555.150985982419	4540.595528135102	4539.942222738898	4539.17	4548.761453925444	4545.740976276209	4552.9628479411085	4547.567057740971	4549.071008544394	4537.104372610693	4546.088541666667	4554.435348731884	4549.182241671372	4536.493466997072	4531.614987080104	4518.91	4530.510785599685	4524.405528424447	4527.872875744869	4518.502869123814	4523.952708905458	4517.636366971865	4522.888998682477	4520.76	4513.219357657854	4509.216819221968	4521.768790763735	4524.111329791949	4524.297708288713	4532.41	4536.478874462383	4522.971973572037	4515.585358056266	4520.491179499038	4520.508059582168	4517.345200588112	4510.744801512287	4510.968599033817	4522.868515522758	4518.659218994682	4519.223944247972	4527.776159767006	4527.864572498439	4528.0540877886415	4532.614684084914	4530.712233841133	4537.702736933107	4535.824045723617	4535.755664421311	4521.923759951011	4516.616504921666	4515.940061185865	4524.203033367037	4522.27	4518.97	4531.207482305359	4524.550353892821	4523.2757330637005	4512.301921132457	4509.492212481144	4511.764976958525	4518.83	4517.958416433985	4531.55	4532.129337854009	4520.935480654168	4523.046090625881	4515.473099066905	4500.561544570181	4513.99	4507.124942284606	4517.053216604368	4511.262836907338	4503.231162699193	4504.8	4509.459361535448	4505.020759890325	4499.702996474736	4505.890325107716	4497.075205640423	4499.947610654132	4496.58	4503.37	4515.567567567567	4515.119271445358	4510.065707011359	4507.063356835096	4494.524676850764	4495.777908343126	4508.035938112025	4517.311202506855	4512.596748922836	4505.7932824128475	4503.747356051704	4504.645123384254	4501.872992557775	4489.8780846063455	4498.223266745005	4497.387974931453	4496.935076380729	4499.958378114314	4486.003704425814	4499.525736010919	4501.013452914798	4501.676057711055	4500.796889246211	4499.503386004515	4494.018296281723	4492.295888254967	4496.079283887468	4486.383926814873	4497.639976391894	4498.854121581743	4511.830807908448	4509.485124761367	4508.917687747035	4514.765711462451	4510.091501976284	4512.991205533596	4507.9152173913035	4496.573878379716	4506.631415852214	4497.39	4504.628540087754	4514.300558436378	4504.28	4515.985874574233	4516.322179923864	4529.793528351032	4530.361751152073	4522.636772055751	4528.935144320402	4537.188978766431	4530.781294236604	4533.109302325582	4532.560220086022	4520.816537992687	4516.766050386022	4505.25	4504.6387407711245	4515.477235438884	4525.204675963905	4527.676818187989	4533.0637749845455	4528.253657531424	4536.145169658606	4521.861972123987	4526.697420428541	4510.73	4512.09	4508.126549044318	4519.977094379639	4512.220048899755	4537.195332480818	4536.693378100866	4538.658278003855	4539.825745762982	4532.556956521739	4534.610217391304	4525.959279642879	4531.923387689308	4527.643566541603	4521.986835955756	4524.496672582077	4537.7804514622485	4539.32	4534.770556431628	4549.753509963768	4541.358791434897	4544.998728889256	4540.229977116705	4549.130319760755	4555.474580170232	4546.84	4550.116582239657	4551.689008042897	4552.477793361384	4563.853319308088	4565.416476073104	4581.986649338374	4585.5	4584.782447898413	4590.8147970213795	4595.390300559465	4600.495142093758	4611.588025760819	4603.592942177754	4615.0376053596165	4623.106096211002	4628.925114786101	4627.067124332571	4642.354083881379	4657.286728034329	4658.158773291925	4681.800190971484	4677.598338843355	4691.239516881515	4701.191502144162	4713.685185185185	4709.071389262487	4717.432775625924	4735.503738576572	4740.4424083116955	4760.244635798983	4773.623998855835	4776.144307780321	4793.503062381853	4794.95	4822.921798486422	4843.58	4871.699535538081	4902.539508171446	4916.171647254426	4939.761787777438	4944.739774557166	4965.871212121211	4994.428689064559	5017.957576144398	5049.858702235799	5091.709503484224	5112.5055716142715	5169.045833333332	5218.873644908314	5281.639613526567	5336.992361927144	5420.112086158754	5507.427840454094	5600.514418621891	5675.394919063681	5761.570219861662	5951.125324905481	6047.910176779741	6184.886456804065	6264.7069146149815	6401.0590570719605	6605.2118510075825	6951.871455576563	7162.5658643892375	7144.785326086954	7081.471608259417	6895.4246713852435	6470.064019832196	5805.1188858695705	5058.631934032986	4695
Dm3Dv124CyO_20230428_sl1_ser24	0	0.00334448	0.00668896	0.010033444816053512	0.013377926421404682	0.016722408026755852	0.020066889632107024	0.023411371237458192	0.026755852842809364	0.030100334448160536	0.033444816053511704	0.0367893	0.0401338	0.043478260869565216	0.046822742474916385	0.0501672	0.0535117	0.056856187290969896	0.0602007	0.0635452	0.0668896	0.0702341	0.0735786	0.0769231	0.0802676	0.083612	0.0869565	0.090301	0.0936455	0.09699	0.10033444816053512	0.10367892976588629	0.10702341137123746	0.11036789297658862	0.11371237458193979	0.11705685618729096	0.12040133779264214	0.12374581939799331	0.12709030100334448	0.13043478260869565	0.13377926421404682	0.13712374581939799	0.14046822742474915	0.14381270903010032	0.1471571906354515	0.1505016722408027	0.15384615384615385	0.15719063545150502	0.1605351170568562	0.16387959866220736	0.16722408026755853	0.1705685618729097	0.17391304347826086	0.17725752508361203	0.1806020066889632	0.18394648829431437	0.18729096989966554	0.1906354515050167	0.1939799331103679	0.19732441471571907	0.20066889632107024	0.2040133779264214	0.20735785953177258	0.21070234113712374	0.2140468227424749	0.21739130434782608	0.22073578595317725	0.22408026755852842	0.22742474916387959	0.23076923076923075	0.23411371237458192	0.23745819397993312	0.2408026755852843	0.24414715719063546	0.24749163879598662	0.2508361204013378	0.25418060200668896	0.25752508361204013	0.2608695652173913	0.26421404682274247	0.26755852842809363	0.2709030100334448	0.27424749163879597	0.27759197324414714	0.2809364548494983	0.2842809364548495	0.28762541806020064	0.2909698996655518	0.294314	0.29765886287625415	0.3010033444816054	0.30434782608695654	0.3076923076923077	0.3110367892976589	0.31438127090301005	0.3177257525083612	0.3210702341137124	0.32441471571906355	0.3277591973244147	0.3311036789297659	0.33444816053511706	0.3377926421404682	0.3411371237458194	0.34448160535117056	0.34782608695652173	0.3511705685618729	0.35451505016722407	0.35785953177257523	0.3612040133779264	0.36454849498327757	0.36789297658862874	0.3712374581939799	0.3745819397993311	0.37792642140468224	0.3812709030100334	0.3846153846153846	0.3879598662207358	0.391304	0.39464882943143814	0.3979933110367893	0.4013377926421405	0.40468227424749165	0.4080267558528428	0.411371	0.41471571906354515	0.4180602006688963	0.4214046822742475	0.42474916387959866	0.4280936454849498	0.431438	0.43478260869565216	0.43812709030100333	0.4414715719063545	0.44481605351170567	0.44816053511705684	0.451505	0.45484949832775917	0.45819397993311034	0.4615384615384615	0.4648829431438127	0.46822742474916385	0.47157190635451507	0.47491638795986624	0.4782608695652174	0.4816053511705686	0.48494983277591974	0.4882943143812709	0.4916387959866221	0.49498327759197325	0.4983277591973244	0.5016722408026756	0.5050167224080268	0.5083612040133779	0.5117056856187291	0.5150501672240803	0.5183946488294314	0.5217391304347826	0.5250836120401338	0.5284280936454849	0.5317725752508361	0.5351170568561873	0.5384615384615384	0.5418060200668896	0.5451505016722408	0.5484949832775919	0.5518394648829431	0.5551839464882943	0.5585284280936454	0.5618729096989966	0.5652173913043478	0.568562	0.5719063545150501	0.5752508361204013	0.5785953177257525	0.5819397993311036	0.5852842809364548	0.588629	0.5919732441471571	0.5953177257525083	0.5986622073578595	0.6020066889632107	0.6053511705685619	0.6086956521739131	0.6120401337792643	0.6153846153846154	0.6187290969899666	0.6220735785953178	0.6254180602006689	0.6287625418060201	0.6321070234113713	0.6354515050167224	0.6387959866220736	0.6421404682274248	0.6454849498327759	0.6488294314381271	0.6521739130434783	0.6555183946488294	0.6588628762541806	0.6622073578595318	0.6655518394648829	0.6688963210702341	0.6722408026755853	0.6755852842809364	0.6789297658862876	0.6822742474916388	0.685619	0.6889632107023411	0.6923076923076923	0.6956521739130435	0.6989966555183946	0.7023411371237458	0.705686	0.7090301003344481	0.7123745819397993	0.7157190635451505	0.7190635451505016	0.7224080267558528	0.725753	0.7290969899665551	0.7324414715719063	0.7357859531772575	0.7391304347826086	0.7424749163879598	0.745819	0.7491638795986622	0.7525083612040133	0.7558528428093645	0.7591973244147157	0.7625418060200668	0.765886	0.7692307692307692	0.7725752508361204	0.7759197324414716	0.7792642140468228	0.782609	0.7859531772575251	0.7892976588628763	0.7926421404682275	0.7959866220735786	0.7993311036789298	0.802676	0.8060200668896321	0.8093645484949833	0.8127090301003345	0.8160535117056856	0.8193979933110368	0.822742	0.8260869565217391	0.8294314381270903	0.8327759197324415	0.8361204013377926	0.8394648829431438	0.842809	0.8461538461538461	0.8494983277591973	0.8528428093645485	0.8561872909698997	0.8595317725752508	0.862876	0.8662207357859532	0.8695652173913043	0.8729096989966555	0.8762541806020067	0.8795986622073578	0.882943	0.8862876254180602	0.8896321070234113	0.8929765886287625	0.8963210702341137	0.8996655518394648	0.90301	0.9063545150501672	0.9096989966555183	0.9130434782608695	0.9163879598662207	0.9197324414715718	0.923077	0.9264214046822742	0.9297658862876254	0.9331103678929765	0.9364548494983277	0.9397993311036789	0.9431438127090301	0.9464882943143813	0.9498327759197325	0.9531772575250836	0.9565217391304348	0.959866	0.9632107023411371	0.9665551839464883	0.9698996655518395	0.9732441471571907	0.9765886287625418	0.979933	0.9832775919732442	0.9866220735785953	0.9899665551839465	0.9933110367892977	0.9966555183946488	1	5727.304347826087	5820.37	5926.0716232040095	5869.289257796645	6092.615991053956	6574.497742749456	6459.29	6356.88	6633.41	6621.614627843164	6497.850352097761	6579.743004396521	6617.777720506634	6518.711899791232	6565.47	6465.066289829982	6516.026880194483	6508.514448160535	6515.076675540872	6457.349632804337	6514.367081080207	6590.453061378122	6770.880398797237	6867.950377073907	7035.001077743712	7098.709332596125	6996.519307589881	6897.629294786666	6981.269832096676	6967.339567621921	6857.559477124183	6865.849639357821	7030.071103248938	7344.203189999822	7614.487802478851	7769.7031142548385	7857.154236131422	7818.574924441845	7705.582395455657	7539.641509433963	7601.2970888760365	7429.556680161944	7325.529419292078	7358.806735553005	7294.405432381838	7328.84	7319.4	7357.580056980057	7359.8402659069325	7423.498005698006	7682.762393162394	7635.401189515581	7431.524509803921	7278.844645550527	7210.643476621419	6950.062405731524	6886.81	7181.177601809954	7454.74	7761.468797134239	8005.95	8161.707767722473	8177.35	8153.465497737557	8242.258986451154	8393.243902439024	8424.325277412074	8219.978978129715	8174.576263197586	8480.46	8632.518853695325	8676.075697586728	8792.927140239075	8820.683478914249	8705.025265332957	8775.96	9008.859257164404	9012.798076923078	8934.251225490196	8973.514729329458	8710.337357289913	8635.56	8800.332584690248	8883.602096200637	8713.970932176904	8624.608340377572	8616.517892364045	8704.766788766787	8994.873485488868	9165.779656241195	9076.572555649476	8939.97	8903.844799911041	8963.47	8817.44	8742.067433729471	8828.495986219703	8637.36	8607.468521614843	8898.234338311262	8961.699172465676	9006.459278787308	8946.746344644627	8983.67	8965.083028083029	8893.274349582041	8924.422184652954	8709.737273755656	8835.802224736046	9310.265554298643	9608.778745600803	9627.291073124406	9620.779867046533	9588.928205128206	9411.989825996008	9129.348335019924	9112.558685196555	9251.599752168526	9197.306453150319	9056.452387760937	9039.703909166677	9214.577018752396	9452.87	9389.629143295879	9405.685479473314	9432.392770794939	9469.546976655185	9521.848575660775	9537.729612492769	9520.515037593985	9512.382205513784	9279.507286941418	8928.860957910016	8898.333333333332	8934.566908563136	8829.456797290759	8804.284188525962	8820.47	8943.853270936916	9094.811348347468	9176.42	9241.766793409379	9034.378172588831	8945.891857506362	8956.926208651399	8986.363671951458	9051.720982579762	9223.590917987865	9251.01	9124.889546351083	8974.054733727811	8977.299506903351	9164.026795087013	9256.22	9246.917532917532	9281.043263043264	9455.12	9476.608129596501	9604.09	9557.575249154788	9277.805425481813	9101.09	9099.179419274229	9195.172122916247	9233.868878833584	9490.31	9956.67	10124.22321334272	10238.296848079453	10050.179419525066	9821.057009224449	9464.781746031751	9274.868335368335	9286.473544973544	9482.99	9508.207273470218	9509.428133619369	9446.410985391765	9541.981333333328	9740.103487179487	9704.268300248139	9810.371381306866	9601.17	9572.688451115278	9614.96	9606.965777080064	9717.939508110938	9550.646781789637	9463.614965986395	9606.688142657724	9737.51	9536.187327823689	9476.665183301546	9659.494914176734	9838.532468754926	9951.31	9887.05	9701.017487394052	9445.274219504345	9311.049611089466	9726.361331217373	10025.311417703515	10026.910225412885	9943.454306377382	9903.672802980494	9672.307360742705	9420.725022104338	9156.511932511932	9066.800865800866	9064.762764771458	9163.455741360087	9286.97	9253.51	9303.764732343678	9482.975201237294	9454.065413105414	9441.970256410252	9595.25	9543.221863772013	9542.163734621132	9583.712544555594	9479.940029985008	9224.83	8998.468563400074	8864.178676170324	8754.212153045266	8948.075511644309	9373.026113671269	9521.02	9521.695408467504	9509.311766115507	9498.58	9281.685024900993	8950.156748911462	8824.102201257861	9023.953806833932	9168.428578551959	9228.601625622472	9112.764118007355	9116.777445855118	9209.621088243935	9262.707086017432	9078.674553414025	9046.156367995765	8999.943974358974	8975.904623154624	8850.578606578605	8704.93	8728.707297830375	8720.297383029341	8857.769023469533	8965.138240616916	9054.424291497977	9167.018685215495	8958.445045045046	8825.69	8821.58	8652.361696032087	8433.055601878876	8521.592883983987	8628.316287878788	8649.58	8693.41	8639.153239265665	8647.913557500382	8761.044433972216	8773.65	8737.901552065136	8907.431295200526	8937.975377823062	8670.61	8209.886824592755	7939.228914745251	7771.2245862884165	7573.716462281684	7413.6	7421.75	7741.253436426114	7963.431247432015	8048.650506356387	8207.401241409883	8359.539223624673	8261.116862715442	8127.803280831319	7724.834777327931	7620.328153328153	7522.5496453900705	7362.420400112705	7336.452143276567	7042.775850655368	7004.094871794871	7208.118881118883	7372.252771136709	7238.4019107816175	7055.59	7250.424877146029	7489.403879942195	7509.101949052358	6913.780786224083	6314.222222222223	5773.826086956522	5706.811252562305	5738.490906971969	5719.988064483781	5744.0091596596485	5806.03	5820.389006217134	5766.448336871904	5720.193482222004	5688.879946841945	5673.664889626459	5711.567240246889	5725.8548276693755	5723.889352818372	5676.935635646557	5667.1586480776095	5653.375811629882	5655.1388659060985	5665.01	5667.004499211594	5654.588455500544	5633.031081466608	5610.01	5572.755877042041	5577.2129855790145	5576.546481488037	5560.679094540613	5557.063038444512	5574.1711905807115	5567.135646053293	5533.215485168426	5507.172593669259	5513.841195931402	5537.53	5528.869171748967	5545.415364967089	5566.113385980306	5579.323291410744	5614.161284424259	5610.727044025157	5635.686620397147	5644.972141893194	5664.845168154234	5678.688576349024	5682.001153437133	5664.170336478886	5655.480507101325	5644.716999050333	5658.376923076923	5683.417853751187	5724.3727445394115	5719.572368590819	5715.388480392156	5725.76	5735.828242835596	5715.217665912519	5699.466163284568	5702.184483408749	5697.056372549019	5689.565516591252	5680.289687028658	5691.599076168929	5692.685991704374	5670.919400452489	5686.565420691721	5691.157317073171	5692.328662779763	5688.615007541479	5680.307032428356	5670.140460030167	5645.225207390648	5626.194947209653	5611.082865541326	5618.318869165023	5639.184371184371	5645.240443317366	5654.805147058823	5684.17	5688.450980392156	5688.129038409996	5663.136627362905	5638.765861875351	5610.3319296275495	5609.013756316675	5610.727160401796	5623.81	5609.600638677562	5617.892833662065	5609.124072508687	5600.814501737579	5607.119564196488	5615.112469437653	5647.357623855891	5660.401179112858	5655.797772786824	5679.2709074652985	5704.25	5696.936917427737	5704.438578150163	5709.315863623556	5686.897216475456	5670.807174465682	5667.829857053451	5670.573413054222	5646.492063492064	5660.398140321217	5665.625716164177	5639.480109351433	5639.5957767722475	5651.949754901961	5659.567533936652	5638.66	5641.507122507122	5643.789363722697	5638.049158505278	5618.843625707094	5630.365059866968	5620.399008674101	5623.694786007054	5621.824420932227	5636.8883010721065	5634.909586681975	5664.906525066973	5661.900366688447	5652.351087852251	5643.18	5640.931496364332	5627.116386928619	5632.138230190862	5623.496240601504	5601.994987468672	5590.294952224689	5573.819835510401	5576.136623125302	5585.973488147073	5564.669569424286	5576.374613712588	5581.9664619284395	5581.052062006434	5583.166910402652	5578.275129180072	5585.988983133469	5569.166438891058	5582.12	5609.18	5620.605500097867	5612.653161088276	5618.570659620278	5621.2702815505145	5604.138362919132	5613.570216962525	5620.28	5613.558631786567	5635.454713562683	5637.827145827146	5605.141471141471	5607.084942084942	5624.577916915126	5614.956370502882	5654.531564247107	5651.456688829566	5639.715144230769	5637.040969331896	5645.441152841936	5649.386425339367	5635.825138260435	5644.489162081628	5676.227485157862	5695.376406202493	5683.253298153034	5692.777559492222	5698.179690679691	5709.404253154254	5701.208791208791	5715.958158201867	5686.689140872408	5684.635815711513	5680.106439472877	5679.114666666666	5684.818769230769	5681.875516956162	5699.813688999173	5711.782258064516	5724.99	5730.225647993311	5705.610989010989	5698.555834641549	5694.9777080062795	5682.141915227629	5695.389524087973	5729.716783216783	5725.924772197499	5719.700572155118	5733.417037507947	5742.469584942664	5740.602777777778	5754.977577513142	5749.428816650573	5739.188391803455	5721.476631888692	5758.7527909923265	5754.351732258344	5757.11	5746.815691431076	5776.811965811966	5787.449270557029	5776.574602122016	5776.744810744811	5781.5743145743145	5773.0857302118175	5771.177926421405	5772.166373291087	5771.255173189384	5796.6813990103465	5801.89	5796.270085470085	5800.299373219373	5813.0770370370365	5803.241652421652	5793.441186616074	5780.489824077269	5776.419790104947	5775.941700404858	5760.106896147991	5767.51	5786.4183040901025	5799.43	5814.884319981094	5816.115015503434	5823.912224209899	5809.964533908459	5816.046369518332	5822.412656756272	5806.352322206096	5787.495283018868	5772.3365258838085	5788.070732854008	5779.8924467273755	5784.737405606142	5790.653472740852	5814.776503173346	5844.163445749653	5844.930358477491	5854.118421926801	5834.703333333334	5832.302501942501	5813.981481481482	5813.042301184433	5817.963971071663	5833.720724292889	5854.052065437987	5859.164764299677	5861.3082321187585	5868.7242225859245	5863.228413028413	5875.657055322174	5877.242860684222	5875.420283626988	5868.386420925027	5874.773514690462	5872.113636363636	5856.049935229165	5895.721229260935	5884.152177211349	5893.643175188086	5870.885552515662	5889.373307851568	5900.273957276879	5914.420118343196	5881.428765494991	5882.247784591838	5885.1087302479355	5906.885900014983	5922.749408983452	5956.084355258268	5983.244912962378	5990.563620933321	6044.601710199588	6090.386239090724	6123.5669036845475	6156.822269700885	6172.504620147654	6220.625826876671	6232.955067518152	6275.558734817814	6315.054908054908	6339.113475177305	6342.520991828682	6366.224496877168	6310.95	6324.586217948718	6355.793872793874	6383.539355992845	6369.187289385964	6345.048043184886	6275.623841983761	6270.79	6343.756643139503	6473.213775914806	6458.097222222223	4439.869565217391	4406.218631999137	4397.867797306222	4405.838838298706	4405.570466584948	4430.709225423434	4430.318250861514	4430.133742407627	4415.98	4408.452777710179	4405.403022270501	4411.233680562242	4401.374830284146	4406.649269311065	4417.274641715532	4421.379913241087	4417.323738772925	4408.028252595761	4416.719084734315	4396.206314518927	4399.837359784803	4388.611120394073	4382.3696842989275	4372.291340198051	4375.903079670266	4375.121351956833	4383.62	4386.690190803737	4391.313406307628	4385.12	4384.777677224736	4374.6235879423975	4380.673863820772	4391.637483447397	4393.812118827464	4391.428824049513	4398.072633323583	4400.757043969972	4405.412252653962	4406.007547169811	4416.080296896086	4415.045305571622	4424.334146929807	4431.375526215078	4446.556835795556	4447.785625774473	4445.169097321514	4456.937511870846	4463.485185185185	4471.951661918329	4488.995726495727	4487.761492455219	4482.013480392156	4467.990573152338	4477.321738310709	4483.816553544494	4476.418121755545	4471.028092006033	4467.38	4464.528940422323	4476.004807692308	4483.49	4474.625942684766	4480.1842006033185	4479.179274965745	4462.220731707317	4457.340793680646	4461.199000754148	4455.546757164404	4467.296568627451	4463.731900452489	4447.930052790347	4453.922616516755	4451.83	4454.606555837325	4453.737109044801	4453.554487179487	4458.675999245852	4452.662990196079	4460.535401246658	4456.924293468089	4453.865524985962	4451.188377316114	4455.918304323413	4464.82	4468.397013243167	4455.046398046398	4460.154127923359	4455.755705832629	4454.777496008265	4447.246642246642	4442.674816625917	4452.487322945957	4457.5788882650195	4450.122028822759	4463.242199259882	4463.435538392187	4468.1	4464.709710346912	4464.892551892552	4461.393078803837	4459.785048488843	4458.909081342735	4461.702909698896	4456.493284493285	4462.814032121724	4471.776087160702	4451.991892911011	4458.217760180995	4445.003016591252	4450.802065527066	4453.183285849953	4460.947103513769	4465.418328584995	4454.544642008177	4451.505558070134	4459.680157883428	4457.714993804213	4457.036507482604	4444.914688780859	4460.3259173020315	4460.802621507845	4467.044584768465	4459.0381374571725	4449.372781673014	4448.151663847636	4460.677477994643	4456.750601472392	4462.028918449971	4463.134856371698	4448.215538847117	4452.223916610366	4452.4191582002895	4452.995742622158	4462.09	4464.414029995162	4463.926823247077	4462.268499561275	4463.599590523545	4454.277274056742	4445.377108316272	4447.428487861947	4446.81	4466.825699745547	4468.333333333334	4475.519181835975	4470.289097670777	4469.845468780583	4470.285575522098	4468.130078895463	4472.742899408284	4475.544378698225	4473.109052469535	4479.792814934203	4479.990000990001	4466.613206613207	4470.552123552124	4488.791095209699	4470.799542834427	4485.32	4479.133078725701	4473.4469150641025	4466.41	4472.892448282787	4470.998190045249	4465.564605329313	4474.390830821518	4477.703464898946	4481.031721901287	4481.893139841689	4480.523871219049	4483.643569393569	4494.368437118437	4494.3497150997155	4504.366944558998	4487.16	4481.651854121974	4484.81	4488.075076923076	4490.797230769231	4492.3834780810585	4490.897022332506	4500.038978494624	4508.53	4501.622700668897	4498.480690737833	4496.027001569859	4495.840397697541	4500.51	4511.825656889423	4518.552447552447	4516.972239881331	4517.392667938122	4512.183619410892	4516.775893834268	4513.534722222223	4516.808389657762	4511.407252440726	4514.040339019419	4526.442376193466	4527.306416110246	4517.808547971579	4525.166361962506	4515.235809774272	4521.786872671488	4523.95	4531.437444739169	4534.6799866799865	4535.352092352093	4531.601783723522	4531.609364548495	4521.571896575329	4522.09	4539.982793522267	4545.044913259228	4547.517834757835	4547.680911680912	4544.749287749288	4541.212603413731	4526.352305392665	4529.884327929171	4530.509745127436	4547.421515326779	4551.501346446552	4556.406846744969	4560.105011663174	4561.75	4568.424553940684	4559.470964168704	4576.194394752535	4564.296309609394	4554.32	4565.891483409337	4569.254596032898	4564.367924528302	4563.977220375769	4573.371147435105	4569.275932203928	4576.697371389687	4570.0990789146135	4570.788727115338	4577.532019704434	4576.318595818523	4583.697361564548	4589.665256410256	4606.335031080031	4596.328412328412	4607.83	4594.612360289283	4606.194158075601	4603.949570053554	4619.118219455597	4621.5317139001345	4622.165030005455	4620.333333333333	4627.730806036069	4639.670077155576	4637.343790287924	4633.1907832988045	4638.463132256262	4649.157196969697	4656.841743260748	4675.389953337103	4691.9622212107415	4709.943037002918	4713.169732214883	4722.466157031373	4746.878654026658	4761.2278106508875	4784.460010188486	4801.74	4841.275989783381	4864.888598230011	4903.621749408983	4948.907283537718	4993.803012062994	5013.948161036988	5054.243571531156	5108.417520184943	5152.333979745743	5180.125048731453	5207.759990473922	5247.974049375417	5263.723171688124	5324.907449392713	5349.101269101269	5448	5502.985347985348	5567.579725617893	5556.8276778035815	5611.946153846154	5693.8474858474865	5785.472623008376	5824.434197344214	5927.67	5955.8350499728795	5850.9	5616.806862288472	5105.075223745321	4776.319444444444
Dm14Dv23hom_20230404_sl1_ser10	0	0.00334448	0.00668896	0.010033444816053512	0.013377926421404682	0.016722408026755852	0.020066889632107024	0.023411371237458192	0.026755852842809364	0.030100334448160536	0.033444816053511704	0.0367893	0.0401338	0.043478260869565216	0.046822742474916385	0.0501672	0.0535117	0.056856187290969896	0.0602007	0.0635452	0.0668896	0.0702341	0.0735786	0.0769231	0.0802676	0.083612	0.0869565	0.090301	0.0936455	0.09699	0.10033444816053512	0.10367892976588629	0.10702341137123746	0.11036789297658862	0.11371237458193979	0.11705685618729096	0.12040133779264214	0.12374581939799331	0.12709030100334448	0.13043478260869565	0.13377926421404682	0.13712374581939799	0.14046822742474915	0.14381270903010032	0.1471571906354515	0.1505016722408027	0.15384615384615385	0.15719063545150502	0.1605351170568562	0.16387959866220736	0.16722408026755853	0.1705685618729097	0.17391304347826086	0.17725752508361203	0.1806020066889632	0.18394648829431437	0.18729096989966554	0.1906354515050167	0.1939799331103679	0.19732441471571907	0.20066889632107024	0.2040133779264214	0.20735785953177258	0.21070234113712374	0.2140468227424749	0.21739130434782608	0.22073578595317725	0.22408026755852842	0.22742474916387959	0.23076923076923075	0.23411371237458192	0.23745819397993312	0.2408026755852843	0.24414715719063546	0.24749163879598662	0.2508361204013378	0.25418060200668896	0.25752508361204013	0.2608695652173913	0.26421404682274247	0.26755852842809363	0.2709030100334448	0.27424749163879597	0.27759197324414714	0.2809364548494983	0.2842809364548495	0.28762541806020064	0.2909698996655518	0.294314	0.29765886287625415	0.3010033444816054	0.30434782608695654	0.3076923076923077	0.3110367892976589	0.31438127090301005	0.3177257525083612	0.3210702341137124	0.32441471571906355	0.3277591973244147	0.3311036789297659	0.33444816053511706	0.3377926421404682	0.3411371237458194	0.34448160535117056	0.34782608695652173	0.3511705685618729	0.35451505016722407	0.35785953177257523	0.3612040133779264	0.36454849498327757	0.36789297658862874	0.3712374581939799	0.3745819397993311	0.37792642140468224	0.3812709030100334	0.3846153846153846	0.3879598662207358	0.391304	0.39464882943143814	0.3979933110367893	0.4013377926421405	0.40468227424749165	0.4080267558528428	0.411371	0.41471571906354515	0.4180602006688963	0.4214046822742475	0.42474916387959866	0.4280936454849498	0.431438	0.43478260869565216	0.43812709030100333	0.4414715719063545	0.44481605351170567	0.44816053511705684	0.451505	0.45484949832775917	0.45819397993311034	0.4615384615384615	0.4648829431438127	0.46822742474916385	0.47157190635451507	0.47491638795986624	0.4782608695652174	0.4816053511705686	0.48494983277591974	0.4882943143812709	0.4916387959866221	0.49498327759197325	0.4983277591973244	0.5016722408026756	0.5050167224080268	0.5083612040133779	0.5117056856187291	0.5150501672240803	0.5183946488294314	0.5217391304347826	0.5250836120401338	0.5284280936454849	0.5317725752508361	0.5351170568561873	0.5384615384615384	0.5418060200668896	0.5451505016722408	0.5484949832775919	0.5518394648829431	0.5551839464882943	0.5585284280936454	0.5618729096989966	0.5652173913043478	0.568562	0.5719063545150501	0.5752508361204013	0.5785953177257525	0.5819397993311036	0.5852842809364548	0.588629	0.5919732441471571	0.5953177257525083	0.5986622073578595	0.6020066889632107	0.6053511705685619	0.6086956521739131	0.6120401337792643	0.6153846153846154	0.6187290969899666	0.6220735785953178	0.6254180602006689	0.6287625418060201	0.6321070234113713	0.6354515050167224	0.6387959866220736	0.6421404682274248	0.6454849498327759	0.6488294314381271	0.6521739130434783	0.6555183946488294	0.6588628762541806	0.6622073578595318	0.6655518394648829	0.6688963210702341	0.6722408026755853	0.6755852842809364	0.6789297658862876	0.6822742474916388	0.685619	0.6889632107023411	0.6923076923076923	0.6956521739130435	0.6989966555183946	0.7023411371237458	0.705686	0.7090301003344481	0.7123745819397993	0.7157190635451505	0.7190635451505016	0.7224080267558528	0.725753	0.7290969899665551	0.7324414715719063	0.7357859531772575	0.7391304347826086	0.7424749163879598	0.745819	0.7491638795986622	0.7525083612040133	0.7558528428093645	0.7591973244147157	0.7625418060200668	0.765886	0.7692307692307692	0.7725752508361204	0.7759197324414716	0.7792642140468228	0.782609	0.7859531772575251	0.7892976588628763	0.7926421404682275	0.7959866220735786	0.7993311036789298	0.802676	0.8060200668896321	0.8093645484949833	0.8127090301003345	0.8160535117056856	0.8193979933110368	0.822742	0.8260869565217391	0.8294314381270903	0.8327759197324415	0.8361204013377926	0.8394648829431438	0.842809	0.8461538461538461	0.8494983277591973	0.8528428093645485	0.8561872909698997	0.8595317725752508	0.862876	0.8662207357859532	0.8695652173913043	0.8729096989966555	0.8762541806020067	0.8795986622073578	0.882943	0.8862876254180602	0.8896321070234113	0.8929765886287625	0.8963210702341137	0.8996655518394648	0.90301	0.9063545150501672	0.9096989966555183	0.9130434782608695	0.9163879598662207	0.9197324414715718	0.923077	0.9264214046822742	0.9297658862876254	0.9331103678929765	0.9364548494983277	0.9397993311036789	0.9431438127090301	0.9464882943143813	0.9498327759197325	0.9531772575250836	0.9565217391304348	0.959866	0.9632107023411371	0.9665551839464883	0.9698996655518395	0.9732441471571907	0.9765886287625418	0.979933	0.9832775919732442	0.9866220735785953	0.9899665551839465	0.9933110367892977	0.9966555183946488	1	15413.8	15965.253083491461	16786.419149549343	16824.434048475876	16870.589720223546	17049.240876747368	16953.793334409118	16915.956617097876	16868.42253000772	17142.569825372502	17758.436661732783	18099.91589973579	18353.750406060546	18659.8	18969.481354703847	18831.284286650483	19193.1	20321.938820938907	21156.77791276605	20784.063796369577	20053.424661614543	19786.134685868852	20256.490986622073	20970.54879197253	21427.70525336138	21604.126176031834	21485.358341564184	21564.59928003007	22448.93931982067	22527.826764780188	22035.69892368307	21873.353407323775	22231.30864484992	22684.202702994946	22773.285412158173	22067.329518715833	21859.937393529366	22403.25491611041	22942.37023133821	22945.49260328342	23094.1	23358.449932765576	23020.87075130159	22598.44880741016	22846.587871781107	22870.72913827986	22861.912798977708	22748.937822735636	22915.593635225803	23180.60636340631	23686.980658090022	23222.104089295604	22997.15977594025	23627.66730957315	24356.590229189318	24621.229442381216	24471.346506076836	24507.415618523915	24108.29820601733	23974.154598491223	24458.434693696097	24907.828145625157	24755.848958012735	24371.60286845723	24385.15665715986	24719.50573486263	24654.701718748933	24477.536594373883	24590.966630571853	24725.4	24663.41997231208	24319.35554306705	23705.64685934016	23636.107857807816	23879.48422576975	24076.418680826122	23999.672240802676	23839.47467503362	23794.794017247576	24067.67421708726	24210.268760883384	24180.822583542937	24719.656870691164	25413.853645728308	25626.673529821626	25243.172742474915	25371.234761705688	25477.27637706761	25472.00016059097	25608.980994407233	26027.456958127652	25474.500163039178	24932.568519715576	24829.98919908467	24999.283386727693	25139.39060728745	25291.51857215962	25791.700386661585	25757.853209714514	25059.463570551623	24786.2	25095.16784895156	25122.517247580927	24810.623560014865	25641.61222593831	26260.50821113112	26364.494047108594	26131.598306268184	25674.115889510358	25809.778104029847	25356.5	24706.60906805698	24718.31800505611	24859.91466503439	24758.757179102755	24979.37417108753	25039.176457444355	25212.28017241379	25637.7	25749.041224528122	25629.807284179806	25266.512095754748	25043.904755058204	25475.847411662067	26118.867994765158	25985.74233677476	25542.513293039254	25919.769449840078	26076.16182333757	26142.448769289447	25645.9	25417.797177404536	25274.22625601823	24762.567496049105	24896.629549046273	24909.98331765468	24995.49487899531	25224.373367796135	25433.225458283367	25210.58273681388	24957.02127627807	25388.354566372436	25887.72369494138	25893.866744480107	26133.962208106066	26499.81059351599	26047.30438557418	25570.149651590644	25269.00113256309	25324.335309040765	25778.664332894008	25868.97406693534	25667.80541410648	25993.941977846644	26595.47330551379	26958.13457886441	26993.009183504906	26583.044484702103	26285.820652173912	26449.663363570762	26128.814667806695	25550.877066858386	25357.89260235028	25957.502405818126	26150.74536081659	25897.688378124087	26177.200262421316	26294.26193661411	26535.48723270089	26473.946101374637	26850.366405647026	26989.215268844873	27087.82053431116	28040.069224756346	28121.392141752054	27201.54880420545	25771.101329635374	24960.92974101255	25133.15216923762	25629.814679294006	26031.648100930495	25920.52793015593	25534.415358207345	25956.53015631381	26455.49641542337	26624.871389480086	26499.503457841114	26552.87164168943	26699.777264333192	26840.82133225546	26523.05482041588	25838.20890810043	25913.156854463334	26113.88257057203	26330.61836518966	26387.461815724262	26203.251241752165	26272.454022087513	26414.340867604078	26507.531108918327	26006.19434669088	25406.819275420687	25446.42508361204	25338.354983052417	25667.292170482808	26508.595594942144	26845.05399459875	26691.02773377626	26908.09670975323	26957.958410919284	27117.285375774663	27068.006123955423	27180.772895954553	27069.6	26983.632996414646	26596.39363899981	26682.05168314689	26933.068927838318	27293.01987952371	27112	26605.830170445395	26780.36561264822	26516.279952847854	26812.5	27621.875312526638	27976.898986961372	27574.252138912667	26971.728891024846	26364.664551437352	26071.450816446984	25960.891628959274	26313.89523932396	26892.881769128566	27242.422183397397	27191.13265439352	26943.727365869385	27171.879233809672	27452.413023085082	27485.647581643192	27422.410039288927	26891.570083910126	26259.50513168896	25836.586721551757	25706.957562244523	25575.337226324165	25242.143694173537	25052.84085099402	25649.122332411484	25474.232206466815	25419.31984581373	25772.042998260757	26069.214329373768	26163.630271066726	25816	25752.92008576977	25568.215965450123	25142.065265767098	25067.360058159673	24750.68483328266	24507.615037303836	24954.82370923913	25173.968692806386	25305.908473492636	24708.73076246056	24114.391429345655	23787.919397993322	23222.281035655586	22791.281887131197	23270.404090094995	22903.689638477474	22456.51753387728	21833.946383377166	21731.662707467258	21772.58474324206	21864.987160999943	21508.604605371438	21033.66153611883	20347.515350313028	19862.90274183345	19966.466914319648	19986.876713055168	19876.87000985947	19534.98018548406	19394.856966986066	20188.159123485202	19889.354806653988	18852.375132353907	18641.16695554524	18067.113967593807	16680.38574496981	15535.693287003536	14110.05248620758	12924.4	11716.855724692867	10634.174105780668	9145.947820114663	8053.369149334994	7340.728981127937	6863.687290969904	6539.333333333333	8734.885416666666	8750.656055447318	8622.1	8560.416050963868	8509.020190990099	8462.956932415593	8367.970361251428	8333.084461973474	8243.93	8242.914971667686	8256.297413685854	8237.456052369236	8175.319843474405	8195.782792406613	8191.509974363841	8173.84	8199.119567005784	8168.6773085514105	8201.243621489974	8176.112883147387	8156.522614139218	8158.248669499359	8134.357157190636	8095.2737482779185	8068.150172123626	8034.265694588494	8039.796820201629	8017.954326658668	7968.579505815948	7979.31	7950.604269200523	7946.831675294151	7961.82	7961.849204616894	7899.148485146567	7833.5721646965185	7860.623067883937	7869.312473112311	7867.833275510346	7799.719917012449	7810.841034974649	7794.480019308347	7828.900506844119	7862.940838460162	7831.31	7775.664863674525	7776.654549497528	7771.316713516767	7806.578164433593	7809.000006839431	7808.846844628652	7766.408320851373	7750.821463501378	7771.582910998489	7761.466880056904	7753.372619023193	7737.196421609865	7739.050946919178	7747.660661646524	7790.944032938699	7784.527798866022	7811.108035647113	7838.806307322979	7835.814555676386	7868.7999945284555	7838.615008446697	7833.499962383131	7820.457728898647	7853.006997368277	7854.249684741488	7844.987931081747	7855.815662865289	7840.665920616775	7850.4817363720995	7886.309857600938	7906.53	7884.691783608592	7872.703740992311	7856.224038807043	7831.824186682882	7804.402484866912	7798.754512286133	7801.6365814164765	7820.635479795785	7812.138440635452	7776.5894648829435	7762.689653010034	7737.35	7760.582840505233	7794.568471104097	7831.921785213062	7775.552256633978	7752.5765998707175	7763.732251364196	7798.605682098222	7777.522795282521	7741.699640596347	7762.416514965496	7759.7	7768.747555141612	7814.048960082179	7849.721278997933	7822.1482756135665	7805.558635623017	7851.313359345968	7813.288675928308	7802.39	7758.289933421929	7732.884060358225	7730.574326985741	7730.735420710004	7755.955569242228	7757.512736960461	7795.651526108187	7789.615658516896	7773.74	7762.128221946718	7804.934782608696	7801.372433835209	7761.260746765677	7745.5	7743.1103101049575	7772.856442341023	7800.237901701324	7817.251890359168	7810.612025592555	7846.45	7889.769092024361	7957.7906910323745	7937.381402922021	7887.535087719299	7883.249424822669	7875.666683817854	7802.1165496710655	7768.511610129001	7787.089177413946	7808.122040059292	7821.49	7811.028096624978	7839.519869498177	7876.201818561873	7904.591938171983	7925.548876568427	7863.717439937749	7882.055015600099	7851.730222379759	7907.830035407718	7935.558578067895	7910.345948616601	7929.198436702448	7943.675265311098	7950.470787210214	7991.358444761639	7984.105005983248	7960.331916786843	7933.37	7883.345803277308	7861.416449894711	7858.604747305834	7851.719226501331	7825.111055809874	7836.296728971962	7854.441356764101	7842.4932400454345	7817.166662713379	7832.906947508242	7831.005676747777	7827.25	7851.3138225269595	7850.262682752331	7876	7827.967793285309	7851.653624531571	7835.027121241693	7849.884394015057	7847.115819967614	7801.7924463659365	7780.601979801149	7850.738924716435	7884.475901519918	7861.877984370342	7849.125380714873	7828.350993441467	7829.621623026997	7792.007169153262	7771.343941083071	7775.129375671695	7787.4205196286175	7749.677185188968	7742.068473455982	7767.41	7792.211576313695	7857.771704651243	7886.729876791377	7872.627783457812	7849.677630096869	7834.128870948831	7895.787007037347	7951.749051814724	7898.872499279583	7864.368722547743	7888.002792904796	7866.935557120226	7847.484038522806	7837.1543606894775	7859.561479441275	7875.899924883301	7794.289234336421	7773.09	7765.38	7796.927395427077	7792.5009796506065	7813.142016768223	7862.77	7883.4	7885.508018417809	7894.576489201463	7852.162504290968	7817.458503133695	7800.892438070405	7850.19	7858.21	7859.699859115246	7819.282250543234	7846.526842346615	7890.265038049537	7879.279235047056	7890.562078874841	7900.75	7894.333149714735	7846.91	7849.3972192173715	7826.955208013919	7804.895172964609	7851.662358010185	7844.865534539894	7792.105908584169	7781.3983807814675	7840.751853783765	7883.007151791187	7851.575816085217	7835.2479410535125	7870.5713214183315	7909.09	7871.558966523128	7899.888155039539	7896.99	7920.353986567475	7911.214646748058	7949.7011280539655	7990.513052062675	8004.604293045784	8002.563849194284	8050.970518892931	8073.806129751501	8012.119126103799	7959.638331704652	7966.04	7993.401922257757	8079.653524569075	8149.200917119565	8137.507273786899	8175.567370753919	8161.27	8173.707603229818	8202.538238573023	8174.860537951363	8175.075626248384	8168.86	8150.261391941392	8176.891048878374	8220.771024258627	8228.190869877784	8266.552660892896	8297.570274816711	8303.678734296333	8363.620398027433	8309.429889269835	8362.870712117992	8379.854037336507	8330.4	8351.280395151465	8367.100934630973	8413.589162238135	8490.785301654867	8579.824681399874	8589.384322678843	8672.723042745894	8906.47	8999.057280978337	9063.360395083884	9004.035653031475	9027.653974208319	8984.881959336402	9176.514871105406	9075.087675187133	9195.666019021537	8804.609776686284	8000.237154150205	6952.533333333334	5269.614583333333	5265.526222766591	5259.724301364573	5240.539702276256	5236.849936573758	5234.1583710958785	5215.864960947852	5202.268848382942	5172.584816174313	5164.523493430113	5162.609661552541	5159.48	5147.295838660775	5142.8402327005515	5129.930450918487	5120.702095335261	5127.941383470061	5122.679708840769	5135.091727849004	5142.0843762073755	5150.083923874075	5162.195431710283	5142.909899665551	5129.527707523698	5127.015469284566	5116.196445445121	5126.154286820954	5137.361327401512	5122.723027200722	5128.144086178374	5109.67	5114.864019484623	5124.082730056588	5131.272771896296	5113.884053286866	5108.390613108413	5123.1	5109.411697359109	5107.919704686437	5097.743279812376	5106.802207802509	5087.036079026308	5110.217487846085	5103.007783145464	5100.926029150667	5095.369957471406	5102.061135552097	5104.284171505564	5099.178529659191	5100.301653090397	5108.843513825909	5088.3	5080.0153818796125	5102.532306050844	5099.12	5102.780283289219	5095.559246568316	5083.086313615255	5086.7	5086.416849621438	5087.852623947582	5105.718263331761	5113.742030353394	5118.097502923856	5117.332594674819	5094.398861918734	5093.761536409709	5089.761173919884	5094.048303086792	5101.543505674654	5090.981913756236	5101.618235648884	5104.103849477839	5100.937447850222	5120.934703306554	5124.99	5109.975202565252	5107.883867186153	5090.98	5096.573633876005	5095.18	5105.349463777329	5107.344563979764	5093.357566237771	5086.657964046823	5076.401825529542	5077.815140746934	5078.557941921925	5102.231830527647	5102.914747139037	5089.658025010299	5072.336249732559	5090.944408532643	5080.41	5088.253145572962	5083.330357331455	5086.65	5091.869064250737	5085.758082497213	5088.625156993071	5101.538856423863	5107.206377947724	5112.503420218544	5108.947310122059	5131.6071163136385	5119.1018994940405	5113.688262870537	5099.29	5096.023196522312	5099.163564486906	5090.013055653033	5102.650118524991	5115.366303094541	5136.971876367875	5137.074176853881	5128.571783819629	5128.613020412871	5124.89	5116.1687303050585	5126.025759009513	5111.801144202778	5094.5751858245985	5100.292698813023	5104.893979933111	5110.524843681838	5118.835247927876	5128.484114108377	5145.277913277154	5173.950705776905	5171.933447749809	5159.639016018306	5162.043595869014	5162.605204160388	5150.292101878055	5146.585982579294	5151.392262753599	5156.585008677775	5164.352109109057	5168.284906630118	5171.2424562945525	5182.6085239488775	5216.072047812246	5214.648402953918	5198.352105826281	5211.972009606968	5195.639531254602	5213.733475769495	5226.09	5222.89	5214.935974889723	5215.121795506662	5221.859821272123	5241.381968176134	5237.872518486699	5246.070441226105	5253.929289201554	5231.600593539503	5223.647312027747	5234.274216524217	5230.308848520591	5232.122384169827	5238.062724658518	5240.457708886937	5238.53	5247.872751567478	5239.65	5239.007487348962	5261.927297340341	5277.297507203806	5262.531410785683	5269.284425649601	5258.817653395935	5266.743522585324	5253.769476448244	5247.400570267571	5262.752142177086	5252.725467003834	5266.176796303394	5305.155697618966	5306.302601079506	5300.785042551078	5292.313601168494	5291.205693401586	5302.779238435748	5316.979267583801	5341.184242086416	5322.74	5294.465912669032	5285.15	5283.322692287617	5316.305280175179	5329.694922467233	5365.3961486742755	5384.723369781829	5385.038851439166	5384.310542915071	5378.986068448335	5392.1982737597555	5439.5721803313045	5432.870639293729	5441.022992219496	5465.953072195276	5458.7823798627005	5473.845686686563	5473.407169196467	5465.906408169835	5495.074526496521	5470.24	5486.726909518214	5501.875919732442	5523.685858596993	5536.860324606089	5543.695386447977	5589.900413902696	5610.457350911162	5612.678281251447	5629.553629614263	5626.706132470738	5637.63	5680.850471439639	5705.440334637649	5733.413661067193	5755.510487951291	5743.79	5773.180979180825	5782.325810673258	5802.974439993778	5829.320736766739	5831.695132357124	5824.437261459767	5856.466063348416	5894.078630052698	5908.98	5926.07	5949.9507768638205	5959.200651627369	5954.105786966656	5968.6355738641005	6003.760618984792	6017.931445051088	6035.618088472771	6023.241764214046	6027.682566748656	6063.3766948027815	6090.355284387789	6148.472156553442	6181.52	6215.620855905022	6220.1334511115665	6301.4023921546395	6372.55	6395.32	6427.13	6514.8276802014125	6536.677969576006	6562.960311827329	6592.591395068146	6622.913362125426	6679.059387218425	6875.8340751221995	6945.124660326087	7047.124839950248	7123.764203570134	7214.855577972459	7260.161304395208	7319.612263099221	7261.533416472989	7287.088373703033	7371.553431641292	7422.106480331261	7547.992489693507	7687.773099836587	7699.178851623792	7792.951162044728	7879.0892990415205	8067.1328750630755	8134.853584160117	8165.081251126637	8263.799493682644	8346.71	8471.460623217634	8513.16	8598.301009706845	8742.020867103027	8916.805976632066	9013.510360897984	9187.767048838596	9600.638478627057	10209.757883500204	10510.537626714371	10721.911129808515	10672.367031844044	10793.491194371629	10955.039262889499	11419.46973940736	11392.219143175666	11818.074976915135	11494.596024277233	9510.037017330511	6689.933333333333
Dm124Dv3hom_20221024_sl3_ser18	0	0.00334448	0.00668896	0.010033444816053512	0.013377926421404682	0.016722408026755852	0.020066889632107024	0.023411371237458192	0.026755852842809364	0.030100334448160536	0.033444816053511704	0.0367893	0.0401338	0.043478260869565216	0.046822742474916385	0.0501672	0.0535117	0.056856187290969896	0.0602007	0.0635452	0.0668896	0.0702341	0.0735786	0.0769231	0.0802676	0.083612	0.0869565	0.090301	0.0936455	0.09699	0.10033444816053512	0.10367892976588629	0.10702341137123746	0.11036789297658862	0.11371237458193979	0.11705685618729096	0.12040133779264214	0.12374581939799331	0.12709030100334448	0.13043478260869565	0.13377926421404682	0.13712374581939799	0.14046822742474915	0.14381270903010032	0.1471571906354515	0.1505016722408027	0.15384615384615385	0.15719063545150502	0.1605351170568562	0.16387959866220736	0.16722408026755853	0.1705685618729097	0.17391304347826086	0.17725752508361203	0.1806020066889632	0.18394648829431437	0.18729096989966554	0.1906354515050167	0.1939799331103679	0.19732441471571907	0.20066889632107024	0.2040133779264214	0.20735785953177258	0.21070234113712374	0.2140468227424749	0.21739130434782608	0.22073578595317725	0.22408026755852842	0.22742474916387959	0.23076923076923075	0.23411371237458192	0.23745819397993312	0.2408026755852843	0.24414715719063546	0.24749163879598662	0.2508361204013378	0.25418060200668896	0.25752508361204013	0.2608695652173913	0.26421404682274247	0.26755852842809363	0.2709030100334448	0.27424749163879597	0.27759197324414714	0.2809364548494983	0.2842809364548495	0.28762541806020064	0.2909698996655518	0.294314	0.29765886287625415	0.3010033444816054	0.30434782608695654	0.3076923076923077	0.3110367892976589	0.31438127090301005	0.3177257525083612	0.3210702341137124	0.32441471571906355	0.3277591973244147	0.3311036789297659	0.33444816053511706	0.3377926421404682	0.3411371237458194	0.34448160535117056	0.34782608695652173	0.3511705685618729	0.35451505016722407	0.35785953177257523	0.3612040133779264	0.36454849498327757	0.36789297658862874	0.3712374581939799	0.3745819397993311	0.37792642140468224	0.3812709030100334	0.3846153846153846	0.3879598662207358	0.391304	0.39464882943143814	0.3979933110367893	0.4013377926421405	0.40468227424749165	0.4080267558528428	0.411371	0.41471571906354515	0.4180602006688963	0.4214046822742475	0.42474916387959866	0.4280936454849498	0.431438	0.43478260869565216	0.43812709030100333	0.4414715719063545	0.44481605351170567	0.44816053511705684	0.451505	0.45484949832775917	0.45819397993311034	0.4615384615384615	0.4648829431438127	0.46822742474916385	0.47157190635451507	0.47491638795986624	0.4782608695652174	0.4816053511705686	0.48494983277591974	0.4882943143812709	0.4916387959866221	0.49498327759197325	0.4983277591973244	0.5016722408026756	0.5050167224080268	0.5083612040133779	0.5117056856187291	0.5150501672240803	0.5183946488294314	0.5217391304347826	0.5250836120401338	0.5284280936454849	0.5317725752508361	0.5351170568561873	0.5384615384615384	0.5418060200668896	0.5451505016722408	0.5484949832775919	0.5518394648829431	0.5551839464882943	0.5585284280936454	0.5618729096989966	0.5652173913043478	0.568562	0.5719063545150501	0.5752508361204013	0.5785953177257525	0.5819397993311036	0.5852842809364548	0.588629	0.5919732441471571	0.5953177257525083	0.5986622073578595	0.6020066889632107	0.6053511705685619	0.6086956521739131	0.6120401337792643	0.6153846153846154	0.6187290969899666	0.6220735785953178	0.6254180602006689	0.6287625418060201	0.6321070234113713	0.6354515050167224	0.6387959866220736	0.6421404682274248	0.6454849498327759	0.6488294314381271	0.6521739130434783	0.6555183946488294	0.6588628762541806	0.6622073578595318	0.6655518394648829	0.6688963210702341	0.6722408026755853	0.6755852842809364	0.6789297658862876	0.6822742474916388	0.685619	0.6889632107023411	0.6923076923076923	0.6956521739130435	0.6989966555183946	0.7023411371237458	0.705686	0.7090301003344481	0.7123745819397993	0.7157190635451505	0.7190635451505016	0.7224080267558528	0.725753	0.7290969899665551	0.7324414715719063	0.7357859531772575	0.7391304347826086	0.7424749163879598	0.745819	0.7491638795986622	0.7525083612040133	0.7558528428093645	0.7591973244147157	0.7625418060200668	0.765886	0.7692307692307692	0.7725752508361204	0.7759197324414716	0.7792642140468228	0.782609	0.7859531772575251	0.7892976588628763	0.7926421404682275	0.7959866220735786	0.7993311036789298	0.802676	0.8060200668896321	0.8093645484949833	0.8127090301003345	0.8160535117056856	0.8193979933110368	0.822742	0.8260869565217391	0.8294314381270903	0.8327759197324415	0.8361204013377926	0.8394648829431438	0.842809	0.8461538461538461	0.8494983277591973	0.8528428093645485	0.8561872909698997	0.8595317725752508	0.862876	0.8662207357859532	0.8695652173913043	0.8729096989966555	0.8762541806020067	0.8795986622073578	0.882943	0.8862876254180602	0.8896321070234113	0.8929765886287625	0.8963210702341137	0.8996655518394648	0.90301	0.9063545150501672	0.9096989966555183	0.9130434782608695	0.9163879598662207	0.9197324414715718	0.923077	0.9264214046822742	0.9297658862876254	0.9331103678929765	0.9364548494983277	0.9397993311036789	0.9431438127090301	0.9464882943143813	0.9498327759197325	0.9531772575250836	0.9565217391304348	0.959866	0.9632107023411371	0.9665551839464883	0.9698996655518395	0.9732441471571907	0.9765886287625418	0.979933	0.9832775919732442	0.9866220735785953	0.9899665551839465	0.9933110367892977	0.9966555183946488	1	7295.403508771929	7356.261020710059	7398.136676899001	7424.445591390858	7413.722967750161	7503.930978313722	7665.935384028634	7863.6542580578725	8108.224223420418	8618.594463559588	9066.649472762445	9196.924223829352	9347.484672741133	9484.42	9755.349758960387	10189.24504011816	10497.528880245376	10707.309950824701	10909.513442259495	11219.30594620391	11364.701477258239	11355.537877941268	11473.721312969552	11787.00705882353	12043.258718200677	12144.022411280475	12120.2	12231.010664335665	12511.923031557342	12744.422233077365	13190.06725530177	13644.48827023014	14014.611311434885	14257.024769886339	14441.86882767887	14607.542642140468	15014.446488294314	15707.021237458195	16473.081261471714	16944.738095238095	17115.968667108755	17491.895450785774	17733.18113975285	18010.594068291684	18350.736983540475	18470.55592878737	18460.103123950284	18461.68760497145	18600.128988915014	18778.5	18795.217332885455	18614.895532415183	18738	18947.08347329526	19352.830234202553	19708.550101214572	20059.820681511468	20301.098852901483	20338.56963741105	20276.182096664397	20412.08391494431	20524.115899725275	20358.340487637364	20378.465360492413	20733.679255134004	21440.87556561086	22121.519317786286	22356.82341359445	22460.556199508253	22652.77555321391	22978.448070236496	22669.510762173602	22235.37844036697	22094.94211720797	22084.904507780968	22343.852444284686	22781.24119338605	23272.148261574494	23109.81924882629	22733.43517515349	22129.615232786753	21806.08260355825	21619.650565074735	21495.672621217644	21419.57587830998	21672.92104289941	21892.71152391058	22076.213861018212	22072.864734299517	21959.719620958753	22394.308765745023	22962.56204379562	23193.940150093807	22943.4	22212.63298577503	21806.410924855274	21576.320343047857	21711.201301186375	21965.30539609644	22151.13815537696	22109.167623421356	22029.49962593516	21683.849615384617	21326.731730769232	21314.8	21596.399853479852	21851.616930807886	21842.46907614998	21654.853691534598	21726.039437719643	21516.441038656776	21546.140383298905	21613.902080062795	21588.117346938776	21552.458398744115	21379.739992150706	20939.296114599685	21073.18925831202	21253.060397620964	20926.620025273354	20467.42786125791	20052.835875073215	19814.49355618204	19843.987112364077	19785.69995972614	19383.547120418854	18924.21541452576	18925.91452991453	19344.67623117623	19477.005494505494	19598.198412698413	19957.736091653027	20653.615178938704	21307.1	21811.254010695186	21839.293161498652	21475.424144277316	21218.625262715428	20515.616015132415	20103.658706677947	19442.688926458173	18875.419273034655	18558.436813186814	18523.88674033149	18410.882702932427	18697.353782405444	19159	19269.15065125037	19254.476645492745	18912.5	18473.738980121005	17912.222342264482	17786.248197660538	18027.921555845278	18574.579965232515	18952.202303346374	18909.28205128205	18626.15539345712	18270.90937223696	18325.395888594165	18779.250223613588	18787.56440071556	18374.434677448797	17842.13559997877	17081.101357466072	16496.76651583711	16417.808408414417	16581.41455474998	16731.19552857546	16648.937125748504	16488.63173652695	16401.67145505097	16636.443629541187	16755.766651031896	16774.571519009198	16986.32822085888	17554.705049551674	17507.955639452575	16741.02346494679	15898.176638176652	15600.58157295659	15532.570986101126	15561.12893081761	15249.296565070152	15026.626304295072	15203.019678460745	15415.301119766313	15524.46494644596	15557.685429703732	15699.208903327688	15821.649803271162	15732.032967032965	15811.296380090496	15673.116138763198	15370.87647359944	14847.168874172185	14261.400256410257	14132.035880227155	14095.54568921012	14085.176561693343	14356.966959215284	14888.568212895396	15142.95816008316	15118.261309913709	14749.798208640685	14250.78055848262	14448.645814270323	14918.430316162712	15389.598591549297	15441.687703141928	15533.903021978023	15207.264711095362	14743.041469553893	14509.800498063089	14687.640983074896	14707.805147261499	14526.54632229085	14681.8	14992.478062678056	15524.31773823191	15617.672502870259	15866.962686567163	15385.189705031813	14809.951194045007	14639.483558426307	14664.221550205515	14655.92474035498	14397.955037788095	14240.563801294662	14451.509388249544	14759.34009691096	14865.60195880805	14911.391119828379	15007.289538461539	15278.056910569107	15441.832438641495	15810.41519546028	15758.206494325343	15644.04583333333	15465.337179487178	15165.815906286878	14939.836573960129	14699.428894634779	14544.7	14495.957627118645	14667.838593030901	15032.731440233587	15112.61135371179	14792.496963562757	14277.877677504506	14145.918147130651	13841.916208791206	13687.735576923076	13807.843189170544	14304.064742014742	14629.560579328927	14670.60656316161	14498.376994308099	14013.030729894332	13341.064627825002	13497.868932038835	14217.177960979303	14760.115110434115	14882.209546255057	14088.100470957637	13009.678396429079	12151.363349729118	11673.620819397995	11500.596571906353	11812.366239316238	11867.47863814373	11682.251311188817	11259.1	10846.947674418605	10748.127896200187	10610.506441525955	10451.79944582687	10460.96164345209	10317.563042680687	10088.684065934078	9281.393553629494	8707.81	8527.42	8512.727342853044	8339.966090006305	8340.253963249867	8082.4	7788.193076923079	7492.165302782317	7252.041958041954	7028.718323844825	6799.960438236861	6676.266112266112	6503.366586538462	6311.753711914739	6128.6018378173585	5918.403846153842	5724.789592760179	5458.933455433455	5310.81	7969.578947368421	7975.9499630177515	7959.490836041892	7891.856102477404	7807.847137996158	7773.0097977243995	7760.01	7783.765188960972	7798.828692159064	7749.774881098466	7663.615209812911	7592.110168748631	7571.341277090064	7531.387283236994	7494.093795849927	7385.489141041165	7328.828404222734	7297.884645272357	7273.92	7236.524765010551	7255.976955864406	7213.696132116471	7151.272480304382	7152.819728506788	7150.710238773128	7132.7081889138335	7089.934090909091	7039.041258741258	6986.28	6975.562982838331	6979.445750553734	6938.286035444387	6916.14	6895.330074681739	6865.420893516964	6842.349163879599	6816.652508361204	6811.807525083612	6806.169364258301	6788.430735930736	6766.686173740053	6760.6423490488005	6739.8213358846415	6695.534248075828	6689.209271078267	6658.586160564326	6669.05	6633.175680214981	6598.924756466241	6592.467416862613	6585.376721531743	6577.34	6556.720524017467	6536.401242861942	6523.507475253383	6524.093960863697	6525.388495276654	6506.720479082321	6509.7033209081665	6523.612321307011	6506.235111512421	6517.217891483517	6514.754120879121	6483.928629047127	6478.88	6501.705882352941	6516.724852071006	6484.635238429759	6464.92	6494.752722163681	6498.217862517442	6460.885321100917	6422.391319689485	6432.241216329092	6435.374109459857	6457.997124370956	6485.046549245148	6481.615925058548	6485.699530516432	6446.172625496569	6438.856378260884	6422.617678871385	6428.74	6436.506926722566	6454.672803499818	6427.267196745562	6416.432763383524	6418.781122259384	6413.004459308807	6404.8158677071715	6407.31	6456.167883211679	6443.861726078799	6434.147091932457	6421.5946136873445	6411.035428211256	6416.12	6452.620933792576	6440.510332950631	6421.168771526981	6381.538078836586	6351.516852100518	6346.233846153846	6368.737884615385	6376.2	6421.987588201272	6409.311364514882	6400.01	6393.84	6433.213197969543	6425.514642717689	6426.565254110145	6416.5005886970175	6396.683477237049	6362.978218210361	6366.756083202512	6369.400117739403	6376.639386189258	6407.550520983862	6426.479975447562	6416.511954366877	6410.004163034483	6416.819170358437	6424.557188884414	6432.593435360451	6422.8	6409.865580635168	6409.6021571021565	6432.549857549857	6472.6628001628005	6485.611111111111	6470.396216039279	6457.723981900453	6475.270259152612	6480.705676676265	6483.573303057138	6493.669831943264	6480.133039092056	6482.977721731821	6487.192096365173	6493.5160608622145	6491.9332206255285	6503.400042265427	6508.640883977901	6488.739906502337	6522.291965339756	6571.896367521368	6583.110823289158	6614.6943769342715	6635.361063094209	6625.954624027658	6606.9814174589455	6628.449969700865	6678.406996957843	6660.8	6683.015862668405	6653.019943019943	6618.016136162689	6602.190981432361	6580.642351900974	6544.770572450804	6544.1782200357775	6537.882089789659	6554.864708536245	6545.32	6530.87	6508.368391195825	6509.085217666949	6486.361917267648	6476.332335329342	6482.574850299401	6491.733381203261	6496.110381488429	6558.638836772983	6518.285172481269	6439.132373761208	6480.593204341671	6527.715431807456	6569.244074773215	6526.608499525168	6481.899566445131	6445.779121734962	6430.245283018868	6415.711901306241	6427.501334627516	6414.061038091406	6406.242210321324	6404.9919668938655	6420.126897028635	6402.267004699481	6406.7761138537835	6415.76	6410.807189542484	6421.9	6469.558001323462	6445.026490066225	6443.905384615385	6466.010841507486	6494.821631388746	6494.1670108415055	6439.072276716572	6401.823263893733	6375.394490644491	6391.792114031839	6384.4894625922025	6425.729978925184	6429.71	6462.475869201221	6479.580985915493	6512.215872156014	6556.251373626374	6569.591456930167	6549.530696038703	6546.516878804649	6581.88	6617.3972814047265	6660.373104997193	6679.730850850351	6625.964672364674	6592.951492537315	6525.690298507464	6505.7798507462685	6497.507518796992	6498.878231250468	6521.529947152084	6562.961109354531	6603.223991177479	6626.559301107452	6672.506624772863	6670.596305269534	6650.456390066625	6611.279895045043	6557.722638063131	6564.014769230769	6571.260162601626	6595.061722249876	6640.26	6653.709016393442	6630.7737179487185	6665.73	6693.896025104603	6723.4280656581905	6802.986425339366	6875.705317764888	6888.9204693611455	6922.834319526627	6964.664978798026	7011.388646288209	6965.755060728746	6931.416959460665	6927.930898962149	6931.292925824177	6985.662774725276	7064.468055154153	7188.154224154224	7225.586225700905	7238.981651376147	7266.966663149076	7290	7318.887487041261	7375.5097087378645	7366.9309050915435	7439.046648895658	7465.971122966953	7455.396781789641	7421.261712981605	7496.97	7532.571906354515	7575.5137959866215	7666.7991452991455	7738.812707130006	7729.5292832167825	7725.263336663336	7742.2558139534885	7721.125115848007	7716.504190118825	7687.119856467957	7740.838454539091	7813.103409971053	7829.69	7933.890032502703	7967.853266757737	7985.810936954028	8112.79	8263.016570775539	8278.547153666006	8213.281818181818	8212.303076923077	8310.47	8516.716783216785	8600.28	8539.494962129109	8607.095634095633	8563.564903846154	8343.038095431804	8070.32	7903.290209790202	7722.9683257918505	6980.23	6228.94	5046.087719298245	5054.082063609468	5021.629469122427	5021.2086015562345	4987.098566408211	4986.7447729261885	4967.933353869624	4966.663809082484	4944.5776868580115	4941.7354731599335	4917.736364574697	4897.959154065308	4875.992794859694	4864.858381502891	4861.840788094739	4837.7618258752145	4827.828771362277	4820.416666002495	4812.901930306536	4802.720050717484	4799.942545401555	4787.752952132613	4774.2666304102495	4765.853031674208	4752.386908211343	4751.2774306786405	4749.82	4742.047727272728	4728.99	4721.913129035469	4719.053377545339	4718.227007785582	4711.228259652671	4706.753415161367	4691.886798790729	4688.48	4681.967892976589	4678.533444816054	4684.806440847656	4683.651515151515	4679.0905172413795	4682.14	4679.3	4657.906421696776	4674.5178031575415	4660.2400067181725	4670.572556264696	4654.147463889822	4654.026536781996	4664.403594222371	4660.950117568022	4641.909136714814	4630.412663755458	4626.736143768895	4638.840230608259	4635.35	4644.433704453441	4633.088900134952	4638.354794984751	4641.893635125936	4638.903205220007	4633.5295329670325	4642.618646978022	4638.746465293655	4639.394535328925	4625.3891402714935	4635.961190393316	4636.394056041805	4625.282051282052	4638.383561643836	4640.367475179088	4635.663373323924	4622.03	4621.354117517632	4624.315293133191	4631.239935298347	4631.7072250179735	4623.645469284814	4629.692488262911	4612.070061394004	4614.845808157229	4623.300259676685	4630.8111556689755	4634.19	4643.222588614682	4640.076368343195	4640.460575859737	4646.549795615014	4639.647714604236	4628.4327387588255	4620.8768318392495	4638.8807785888075	4635.38	4629.21	4633.789662243059	4636.84	4644.817503529318	4645.544393417527	4647.155376961347	4651.640834290089	4648.907194795254	4645.6	4641.17	4635.264038461538	4624.85	4637.791858492385	4635.334943950522	4643.739853111712	4640.3136838036335	4641.618508395159	4636.504099960953	4630.785650484415	4635.439756671899	4641.002551020408	4634.738226059654	4636.485675039246	4643.524136577708	4646.457800511509	4650.813948677386	4652.09	4646.237163872397	4643.773181393266	4651.962343938784	4657.499798630689	4664.757954087797	4657.714659685864	4650.572931109995	4660.503866503866	4663.11	4670.217745217745	4658.462962962963	4663.1875090016365	4667.6439736733855	4668.054709995887	4664.157959687372	4666.455914059132	4672.173530618296	4660.28	4659.21	4658.768174133559	4672.346787827557	4676.845519864751	4676.106086221471	4677.919889502762	4682.906077348066	4684.099806393729	4690.187393162393	4692.512169721317	4701.172168394646	4710.583837510804	4706.5823249783925	4702.291270527226	4702.083504416329	4705.032811820947	4684.893089960886	4712.131681877445	4714.168091168091	4731.387709991159	4717.859195402299	4719.623121131742	4705.306574239713	4724.942307692308	4714.09	4728.823814041745	4718.876923076923	4719.227601809955	4718.273553437713	4721.653239265665	4724.3115807420745	4710.020958083833	4711.751727314601	4726.315611719227	4726.208766842913	4732.280722326454	4719.479436918013	4711.270882491741	4727.525011798018	4730.27	4720.563761732474	4734.971272554605	4744.247064148666	4759.192127965493	4764.6194968553455	4758.343976777939	4758.073283183692	4755.24	4757.148977604674	4750.08	4759.4523579903125	4757.4236810061075	4765.836260826552	4768.11	4781.184514831573	4780.29	4799.970376936812	4797.86	4811.42	4819.933660299432	4820.09	4839.623386680433	4841.211667527104	4841.192457687424	4839.766372141372	4850.932247315809	4844.363804004215	4853.307955742887	4846.876390329206	4870.908291600058	4882.37	4900.819609967497	4924.777197802197	4945.890050809405	4962.414963314707	4978.666851134477	5008.854858619641	5017.929352253586	5023.236384053902	5030.905786048562	5037.6544159544155	5065.66	5075.0789322617675	5090.634328358209	5104.69	5122.212718378447	5169.139459776864	5209.7576448800755	5222.385512141326	5241.885737803052	5283.856564203511	5317.211084191399	5340.452150211992	5367.87	5394.813935642047	5438.76	5485.471544715447	5503.0956082245275	5536.97	5566.397225725094	5582.1	5617.525000000001	5665.285554125094	5713.005992161911	5789.419521654815	5860.561208709386	5955.389830508476	6032.606180144642	6153.528240000343	6191.100436681223	6175.099190283401	6172.223407765431	6204.400320512819	6264.073145604397	6313.677197802199	6392.241369344508	6485.917766017767	6552.4097645473785	6608.775229357798	6634.398716519696	6691.989236737518	6781.078986108232	6883.4708737864075	6869.465338866347	7026.650068545315	7111.917590386408	7119.774725274727	7135.031883474291	7210.281746413787	7274.115802675585	7362.216973244146	7533.54	7624.5793497604855	7662.492132867132	7639.2214960039955	7602.761627906977	7652.697405004635	7621.01	7713.922842511446	7811.332737326366	7888.389082521429	7956.1	8062.675334055607	8161.377376858698	8130.663488577181	8199.004108065446	8241.73	8217.937398666909	8227.527272727273	8389.703076923077	8535.784779050739	8569.531468531472	8688.75	8685.398304495868	8750.942827442828	8808.241586538463	8452.151120693166	8199.828249336872	8131.547202797192	7970.938914027141	6397.993589743581	5386.81
Dm124Dv3CyO_20230403_sl3_ser4	0	0.00334448	0.00668896	0.010033444816053512	0.013377926421404682	0.016722408026755852	0.020066889632107024	0.023411371237458192	0.026755852842809364	0.030100334448160536	0.033444816053511704	0.0367893	0.0401338	0.043478260869565216	0.046822742474916385	0.0501672	0.0535117	0.056856187290969896	0.0602007	0.0635452	0.0668896	0.0702341	0.0735786	0.0769231	0.0802676	0.083612	0.0869565	0.090301	0.0936455	0.09699	0.10033444816053512	0.10367892976588629	0.10702341137123746	0.11036789297658862	0.11371237458193979	0.11705685618729096	0.12040133779264214	0.12374581939799331	0.12709030100334448	0.13043478260869565	0.13377926421404682	0.13712374581939799	0.14046822742474915	0.14381270903010032	0.1471571906354515	0.1505016722408027	0.15384615384615385	0.15719063545150502	0.1605351170568562	0.16387959866220736	0.16722408026755853	0.1705685618729097	0.17391304347826086	0.17725752508361203	0.1806020066889632	0.18394648829431437	0.18729096989966554	0.1906354515050167	0.1939799331103679	0.19732441471571907	0.20066889632107024	0.2040133779264214	0.20735785953177258	0.21070234113712374	0.2140468227424749	0.21739130434782608	0.22073578595317725	0.22408026755852842	0.22742474916387959	0.23076923076923075	0.23411371237458192	0.23745819397993312	0.2408026755852843	0.24414715719063546	0.24749163879598662	0.2508361204013378	0.25418060200668896	0.25752508361204013	0.2608695652173913	0.26421404682274247	0.26755852842809363	0.2709030100334448	0.27424749163879597	0.27759197324414714	0.2809364548494983	0.2842809364548495	0.28762541806020064	0.2909698996655518	0.294314	0.29765886287625415	0.3010033444816054	0.30434782608695654	0.3076923076923077	0.3110367892976589	0.31438127090301005	0.3177257525083612	0.3210702341137124	0.32441471571906355	0.3277591973244147	0.3311036789297659	0.33444816053511706	0.3377926421404682	0.3411371237458194	0.34448160535117056	0.34782608695652173	0.3511705685618729	0.35451505016722407	0.35785953177257523	0.3612040133779264	0.36454849498327757	0.36789297658862874	0.3712374581939799	0.3745819397993311	0.37792642140468224	0.3812709030100334	0.3846153846153846	0.3879598662207358	0.391304	0.39464882943143814	0.3979933110367893	0.4013377926421405	0.40468227424749165	0.4080267558528428	0.411371	0.41471571906354515	0.4180602006688963	0.4214046822742475	0.42474916387959866	0.4280936454849498	0.431438	0.43478260869565216	0.43812709030100333	0.4414715719063545	0.44481605351170567	0.44816053511705684	0.451505	0.45484949832775917	0.45819397993311034	0.4615384615384615	0.4648829431438127	0.46822742474916385	0.47157190635451507	0.47491638795986624	0.4782608695652174	0.4816053511705686	0.48494983277591974	0.4882943143812709	0.4916387959866221	0.49498327759197325	0.4983277591973244	0.5016722408026756	0.5050167224080268	0.5083612040133779	0.5117056856187291	0.5150501672240803	0.5183946488294314	0.5217391304347826	0.5250836120401338	0.5284280936454849	0.5317725752508361	0.5351170568561873	0.5384615384615384	0.5418060200668896	0.5451505016722408	0.5484949832775919	0.5518394648829431	0.5551839464882943	0.5585284280936454	0.5618729096989966	0.5652173913043478	0.568562	0.5719063545150501	0.5752508361204013	0.5785953177257525	0.5819397993311036	0.5852842809364548	0.588629	0.5919732441471571	0.5953177257525083	0.5986622073578595	0.6020066889632107	0.6053511705685619	0.6086956521739131	0.6120401337792643	0.6153846153846154	0.6187290969899666	0.6220735785953178	0.6254180602006689	0.6287625418060201	0.6321070234113713	0.6354515050167224	0.6387959866220736	0.6421404682274248	0.6454849498327759	0.6488294314381271	0.6521739130434783	0.6555183946488294	0.6588628762541806	0.6622073578595318	0.6655518394648829	0.6688963210702341	0.6722408026755853	0.6755852842809364	0.6789297658862876	0.6822742474916388	0.685619	0.6889632107023411	0.6923076923076923	0.6956521739130435	0.6989966555183946	0.7023411371237458	0.705686	0.7090301003344481	0.7123745819397993	0.7157190635451505	0.7190635451505016	0.7224080267558528	0.725753	0.7290969899665551	0.7324414715719063	0.7357859531772575	0.7391304347826086	0.7424749163879598	0.745819	0.7491638795986622	0.7525083612040133	0.7558528428093645	0.7591973244147157	0.7625418060200668	0.765886	0.7692307692307692	0.7725752508361204	0.7759197324414716	0.7792642140468228	0.782609	0.7859531772575251	0.7892976588628763	0.7926421404682275	0.7959866220735786	0.7993311036789298	0.802676	0.8060200668896321	0.8093645484949833	0.8127090301003345	0.8160535117056856	0.8193979933110368	0.822742	0.8260869565217391	0.8294314381270903	0.8327759197324415	0.8361204013377926	0.8394648829431438	0.842809	0.8461538461538461	0.8494983277591973	0.8528428093645485	0.8561872909698997	0.8595317725752508	0.862876	0.8662207357859532	0.8695652173913043	0.8729096989966555	0.8762541806020067	0.8795986622073578	0.882943	0.8862876254180602	0.8896321070234113	0.8929765886287625	0.8963210702341137	0.8996655518394648	0.90301	0.9063545150501672	0.9096989966555183	0.9130434782608695	0.9163879598662207	0.9197324414715718	0.923077	0.9264214046822742	0.9297658862876254	0.9331103678929765	0.9364548494983277	0.9397993311036789	0.9431438127090301	0.9464882943143813	0.9498327759197325	0.9531772575250836	0.9565217391304348	0.959866	0.9632107023411371	0.9665551839464883	0.9698996655518395	0.9732441471571907	0.9765886287625418	0.979933	0.9832775919732442	0.9866220735785953	0.9899665551839465	0.9933110367892977	0.9966555183946488	1	7570.367816091954	7583.684554119336	7535.27	7534.141588388728	7535.63	7470.279659649871	7418.176742316783	7403.335261065999	7486.902087192141	7652.698196585911	7723.412283601686	7758.59	7789.990176255184	7823.72	7847.071340211423	7858.185061519534	7869.6390111368855	7857.719611466013	7871.507759495547	7813.38	7841.630315779046	7930.625802561191	7960.262067677188	8029.409557642097	8127.099128453823	8122.962982845666	8185.1567005700235	8312.810927056698	8347.848357970164	8356.959623083392	8516.522037208802	8692.719366061074	8766	8815.259939145522	8959.103961796369	9065.095850180536	9029.122683552287	9012.090695738121	9112.197208516838	9201.980790557103	9045.14	8949.233671060398	9061.642026784972	9113.198284630846	9093.919195371433	9164.777007422108	9274.219966474204	9323.375001178516	9267.7	9273.052691664523	9201.976096090057	9132.58	9124.589291273218	9150.75	9188.709381310813	9231.556524931953	9196.762207357859	9145.526660296226	9223.91	9357.42	9370.128985507246	9372.689663959229	9327.122216913522	9265.457971014492	9154.283213887562	9040.24	9044.719413919414	9063.601473164515	9052.97	9067.866117216117	9073.232027392898	9124.712406434146	9129.891949354993	9006.53	8853.457031374423	8803.551831501833	8867.86	8922.251402846401	8939.047525163433	8963.870323512743	8918.951349366624	8874.446109146638	8854.19	8875.557083675896	9003.740623079319	9017.204025370109	8880.521041592248	8879.548840686904	8889.93	8862.298864805762	8855.14	8909.163879598664	8949.734097633134	8926.452453691794	8872.44	8833.04	8845.865060628415	8879.578933795381	8834.505895152517	8855.727307893783	8859.357021396623	8888.968449047024	8895.853269935931	8843.73	8815.697223677318	8796.581649190008	8790.548787219534	8790.91	8812.139973049323	8864.706408743481	8921.314015086786	8850.405650627803	8824.433187673429	8910.878058897106	8958.993960211352	9023.55	9058.972003319828	9033.242343114156	9001.502644282255	8958.280013839234	8952.728132400754	8910.169962737662	8884.698389964253	8951.740430278818	9037.602341137124	9059.16	9065.600397314356	9081.039714671293	9101.536646442917	9088.932051562158	9090.678460489242	8999.698268489903	8923.625242164924	8910.370443996997	8938.790375420198	9003.874030228639	8950.260108289354	8918.98	8906.55	8971.269295584767	8931.66	8906.225652608262	9013.233504833031	9051.125339673914	8915.340213907468	8945.287843157748	8953.650834095051	8887.736874884788	8809.037521730306	8841.927789200588	8965.572471121857	9054.36	8976.3	8986.050044724583	9085.271854764107	9056.838868924784	8919.429992599444	8931.979584354265	9019.765077138847	9132.547254288489	9114.574351781926	9081.523366418527	9082.781637717122	9045.64	9042.432137923513	9081.016322524356	9090.833942981759	8915.703094564298	8750.358649711494	8772.699100497692	8850.31	8850.42	8700.392006646807	8717.191242689783	8860.862736122264	8955.995918504526	8930.131612416977	8917.282274247491	8945.439182250695	8925.108148867224	8855.393641521985	8844.755308170092	8917.984676716085	8936.51	8901.102500583336	8804.785515672396	8724.55	8666.560245176011	8775.224698162989	8822.817518152722	8792.946513223156	8818.84	8954.91	8896.576988359597	8715.630843086708	8537.021608171817	8473.45	8401.485235337303	8359.592482701211	8391.298828913717	8388.792082382604	8414.735451505016	8491.056259591172	8497.656640277719	8514.518458151644	8586.445551808938	8622.316878912614	8760.519182410875	8751.3	8533.316665573699	8369.923029609074	8388.575924147599	8436.273194867728	8401.32	8354.27	8394.045043523305	8563.217876105717	8595.880247082112	8545.990797766855	8504.32	8510.19	8550.208025897193	8548.653354026643	8503.764272928542	8473.025887254986	8572.883782261062	8507.588274153773	8417.794241144447	8384.190124135075	8332.575078693686	8288.650131071445	8423.59	8498.72	8434.874379243944	8421.209125475285	8464.45	8512.33	8490.59	8489.292019148797	8517.171349606268	8403.961498327759	8363.505272952852	8365.56	8340.835887384175	8243.113567859944	8233.559838350056	8301.830215258744	8549.438247316766	8630.214704086518	8576.483183483184	8575.06	8571.241385785203	8498.518349248627	8350.834921927386	8148.660902821979	7976.5832577152105	8020.332956490335	8142.717376046947	8106	7993.885528250367	7948.524088744726	7875.062231327776	7782.181187953243	7807.1906690643855	7752.387796150338	7572.014222666627	7397.854200954938	7347.172780520607	7407.165592513253	7475.186185878312	7481.233851510002	7471.463955868209	7572.83	7601.0355962369695	7615.8763287437205	7514.688838289041	7531.595296423324	7453.675749880358	7332.249609810485	7088.18	6977.446663704189	6886.719568826549	6763.603416617482	6696.6934337196335	6651.04	6591.429059524462	6526.571652917461	6422.423296205905	6315.0581115589475	6196.0056106212605	6112.164918257545	5867.749771967159	5706.39	5615.892441471572	5620.396588824039	5695.425925925927	5732.789213429625	5626.530576175329	5557.964320724254	5550.88	7534.8	7462.284180501571	7437.3574424063645	7399.038528976744	7353.661111097943	7294.561865852782	7252.250224082818	7214.459102806456	7180.130873529602	7172.659447931186	7148.452443874163	7104.502253588674	7081.223239194884	7063.4177319813625	7022.091511630155	6972.788896884214	6956.680939560218	6911.103491666928	6874.446951855429	6832.325945590494	6824.549080347021	6824.755377574371	6787.109010061699	6752.751004217715	6734.77	6698.484210779763	6694.342237621549	6676.032429702007	6661.433463538342	6619.786163649871	6611.491749316542	6625.001966353507	6600.556832494001	6563.101147517623	6528.051331968918	6519.6	6519.6954198029825	6473.721694316041	6464.537948276433	6455.362437299869	6449.771622032492	6442.6406075808245	6467.23	6474.524212907583	6465.696262480776	6451.93	6426.289439374185	6418.574409287699	6443.457470414201	6495.3927514792895	6464.491808347849	6477.263567500259	6475.770883054893	6471.226897933446	6439.491431262522	6425.288216090229	6409.651234272973	6402.639942666029	6394.590022296544	6459.561522535435	6450.472336359293	6432.688095238095	6417.182282210543	6423.913584965759	6418.784782608695	6401.870910973085	6396.988190794713	6407.145413282369	6399.981669055582	6397.324725274725	6389.964206083771	6398.44	6403.5784838350055	6435.823204331899	6449.656497849976	6424.818354833573	6410.613624115845	6409.728466407516	6393.025734149632	6411.370790463039	6410.653339293269	6403.462256846608	6408.617835106681	6403.643585220425	6430.338646722168	6438.384694670495	6422.774904349739	6418.808560586571	6438.000619050682	6447.634695780808	6433.587881077952	6439.723557692308	6464.547892011835	6449.138418124518	6423.629486107538	6407.078740030872	6383.887206272995	6382.373647096748	6388.5274126606755	6407.6	6399.450763589475	6371.505758149656	6374.775951968409	6400.956263851392	6424.619800942902	6437.447039702863	6429.432607072117	6441.023971490729	6425.043575672955	6435.401229398983	6446.179536004036	6445.416920961193	6424.285322526834	6418.670827675225	6405.615598267773	6384.476847476848	6388.174521131044	6382.513064896123	6384.703271990378	6390.958861228726	6419.954321519109	6444.112384540694	6435.379887288538	6421.3363073920555	6406.221714046823	6388.7451254180605	6385.233526961216	6392.564823429811	6414.8219273625655	6435.875203778088	6453.607855191936	6453.985055670802	6443.452633841048	6450.546234045458	6438.316588115543	6442.309283288712	6417.43	6438.042489443738	6434.297157622739	6452.898403809425	6459.981278989839	6470.803579029666	6484.08	6471.56	6453.983965649387	6424.189207079152	6418.0627204027005	6417.468398599005	6410.317619858632	6428.030179754855	6423.187820439283	6450.134158717272	6473.896375142945	6485.963350095064	6511.791468013947	6524.821835195332	6515.781132284921	6518.555917228551	6485.5337235228535	6493.398955299026	6477.162602941706	6458.887096774194	6438.569910454202	6452.982676833078	6480.062172822451	6460.252335684164	6463.2457946343275	6475.653055974127	6510.857253114777	6531.126168548984	6531.048122100272	6539.052870680044	6527.58	6528.734393976196	6558.111554343154	6565.6944646421225	6602.805558434216	6628.875500494607	6616.171981723115	6604.873466522117	6599.221233917513	6619.778958432871	6633.45	6696.551446597733	6713.630972751549	6694.7242552695025	6689.150015555729	6651.0477776795715	6633.711815533695	6624.746970187363	6635.427190299916	6623.334119684663	6663.7712394668915	6680.733114385289	6734.685965955479	6743.694604504976	6781.84	6786.3355188025125	6761.639804261334	6745.310746865195	6754.912156044552	6715.409991638797	6711.168514482303	6730.581188349351	6704.368845518818	6728.294195147509	6731.800124346111	6741.087310609663	6767.650140743641	6749.254880101427	6724.284405189641	6734.52	6751.516341277965	6769.106109253065	6763.846254516169	6756.489442924226	6762.81	6760.130719177304	6748.781990663129	6719.860578369652	6705.577015979189	6721.348432055749	6700.849266767654	6727.8583894672365	6704.313475827277	6740.958931204373	6769.7947655212165	6770.656629153139	6742.851239378984	6756.65	6740.01	6751.587954432533	6728.515017674583	6705.309313874531	6696.050421557282	6685.054307964249	6734.549454253197	6737.552912161988	6738.482720178373	6745.310980225462	6730.224869565218	6748.9621992663715	6732.765188541938	6740.596332035748	6697.904501417676	6684.27	6645.1682824821055	6656.327272045943	6662.664921285611	6627.199438242917	6597.709154849862	6553.860081554026	6547.061971276805	6526.157060063224	6536.887653103744	6545.502746018165	6551.881498578988	6602.7	6639.973378373844	6601.006640492463	6600.425757386731	6621.477566000452	6600.541216596575	6593.065881245693	6573.591284597974	6524.19	6517.5148537889445	6558.909734387996	6534.197647689604	6560.63	6628.687270105816	6622.831826171771	6604.884402265804	6619.203407068395	6652.235004488265	6657.409816949003	6714.5	6753.949709674653	6781.140401337792	6798.845776841858	6853.876698552283	6861.263358162014	6869.793822545741	6910.579021544685	6979.948079404467	7038.246992707935	7050.112448640783	7079.380228054141	7111.967639043726	7162.314937333198	7278.387216483221	7360.028960170262	7247.196295638739	7258.181672240803	7294.580422652949	7235.2585160411245	7087.75	6831.6501220453465	6495.113150155694	6280	4686.252873563219	4681.541113019374	4689.113604354058	4691.945224112273	4688.388926945239	4669.513705774873	4670.565821959461	4654.6175374819195	4642.3355180300005	4643.7	4637.4067937091495	4629.732020946606	4616.035596636581	4618.106897572462	4613.641269279999	4611.833504068638	4606.222325372204	4582.3851757368375	4585.616759510458	4569.895914181927	4567.539042039592	4563.233316042072	4552.936865748961	4551.595195655084	4548.419564144968	4540.870627412597	4545.048172571812	4551.9210662525875	4542.5605963900025	4529.711140671738	4542.638079046252	4541.215668644225	4529.040971700356	4526.556483181197	4536.8080167723265	4536.2310188189485	4533.894337618364	4528.251093059545	4534.553884234577	4532.379090877842	4521.662281314455	4499.277108334973	4512.029738103695	4509.569782486635	4516.707638600688	4510.157865876531	4510.5645371577575	4510.451957977622	4521.278114548495	4533.4108165037305	4510.147555835152	4521.222284304883	4509.700114143406	4511.544855165588	4510.11	4505.027274686505	4502.437521898391	4503.684814460901	4498.677177894569	4512.61	4505.730705526357	4500.192036948559	4495.353742634177	4491.874096193662	4484.045954769867	4475.53	4483.033277591973	4489.596544035675	4483.205773212295	4485.54	4479.624589902851	4487.583381111642	4499.78	4506.933436853003	4504.965058130276	4487.052165949992	4487.250246702555	4492.517628371421	4484.125142679257	4492.030036477998	4487.930667858654	4490.002458473352	4495.35	4487.597832073499	4496.584941052514	4500.438303153841	4482.166647194208	4492.076923076924	4488.898523925907	4490.296613712375	4486.6091860689485	4496.861831103679	4500.477440828402	4492.932121494726	4490.530638988937	4491.279256174427	4491.359473654846	4483.219688117017	4482.005834710078	4501.159414917194	4507.735237941733	4495.461933352138	4499.003473425475	4503.986194947012	4498.205028810896	4491.074670869342	4499.017720881904	4507.838985940189	4512.608168003378	4506.879582979888	4524.144219580271	4511.811382629853	4492.976759514684	4494.172240322836	4496.608728521773	4492.809487809488	4497.539825626783	4493.983294067252	4498.0480007249125	4501.001688716082	4498.089201506549	4512.332771770251	4517.445691532049	4515.06	4511.943010033445	4506.448678929765	4503.705308421555	4510.161188925491	4523.8428429774285	4519.051377287777	4520.372193626109	4510.943643368189	4521.61	4529.126040884581	4517.676628830971	4529.456406264701	4525.800100933204	4545.873319726609	4529.751341681575	4517.647187437886	4516.04	4522.7861182295965	4529.631405166391	4528.77	4524.037050585284	4519.396233974359	4524.475510117682	4537.603031101045	4525.374608413269	4535.857263878716	4538.868109176587	4524.0049152407755	4542.046987049352	4541.259986634531	4552.595646836974	4550.778899523233	4546.217843663275	4561.165525012072	4546.620814902722	4550.058861078146	4557.73	4548.421629445823	4544.367551335995	4555.4663486101335	4570.044587029228	4576.084738985022	4580.2327645878795	4565.249099562645	4563.596567312286	4572.395659916263	4580.687135213827	4593.513879598662	4588.8880946374675	4587.823200239159	4601.3396797518735	4598.54	4605.6	4617.983513118847	4618.646747373875	4629.666269863765	4633.410372862923	4626.6	4622.139279930236	4651.360894808266	4642.181803686707	4641.861067900754	4656.55	4644.67	4654.230239606117	4660.468884551633	4667.929701673847	4669.732869485587	4675.097301314692	4687.199744895398	4703.358835413969	4695.979570455736	4715.484771284628	4736.195223917122	4745.282893442538	4733.498845480808	4770.161470217443	4773.597930602007	4778.713575604043	4796.603890605817	4794.550241310698	4810.348617473496	4819.315849841351	4834.696372964985	4857.175210791487	4863.111865258925	4878.164186348717	4891.865326666446	4909.0247310326995	4929.997068004459	4946.539680764197	4942.36	4968.949018655136	4993.642834391282	4998.445812759521	5002.638090138344	5009.844632571534	5050.164099006796	5065.14	5099.678917989541	5113.748652470452	5151.635619328466	5180.779026427834	5209.31	5221.922712885093	5254.441668306118	5277.226478101884	5334.08	5356.999898236819	5392.396156379852	5444.6196065465365	5468.954816337192	5569.08	5628.86	5700.35	5763.537994281153	5758.590568561873	5778.477721437048	5799.327033541811	5834.806650583913	5818.555235814787	5842.945875139353	5818.011819986667	5823.18	5818.004939712961	5827.320693798954	5881.268124639447	5898.386033498141	5937.771228378154	5957.2967046651975	6014.5411067373625	6089.571675899279	6143.836120401337	6167.967164294955	6228.28	6264.519170180796	6313.321557191275	6375.108635404341	6408.853647140633	6498.220164366985	6559.907474539582	6629.180446850325	6686.565778472098	6809.143511882641	6919.690866128618	7019.073103537068	7214.79	7420.696152240143	7611.876550928311	7732.889651665393	8045.1538045288025	8322.094234852195	8569.465458108767	8717.999585051904	9027.316655518393	9301.865857474046	9863.067474331687	10398.709834425803	10906.05145692614	11453.554430012196	12064.220599417418	12660.92359230222	13141.442006550898	13961.249744728006	14476.737439137109	15124.753687713255	16129.354166357567	16424.1	16231.205541187028	16326.98384322009	16364.26572067834	16970.206738511064	15315.28963965858	12415.47090468337	8663.278572252357	6173.38
Dm4Dv123hom_20221025_sl2_ser9	0	0.00334448	0.00668896	0.010033444816053512	0.013377926421404682	0.016722408026755852	0.020066889632107024	0.023411371237458192	0.026755852842809364	0.030100334448160536	0.033444816053511704	0.0367893	0.0401338	0.043478260869565216	0.046822742474916385	0.0501672	0.0535117	0.056856187290969896	0.0602007	0.0635452	0.0668896	0.0702341	0.0735786	0.0769231	0.0802676	0.083612	0.0869565	0.090301	0.0936455	0.09699	0.10033444816053512	0.10367892976588629	0.10702341137123746	0.11036789297658862	0.11371237458193979	0.11705685618729096	0.12040133779264214	0.12374581939799331	0.12709030100334448	0.13043478260869565	0.13377926421404682	0.13712374581939799	0.14046822742474915	0.14381270903010032	0.1471571906354515	0.1505016722408027	0.15384615384615385	0.15719063545150502	0.1605351170568562	0.16387959866220736	0.16722408026755853	0.1705685618729097	0.17391304347826086	0.17725752508361203	0.1806020066889632	0.18394648829431437	0.18729096989966554	0.1906354515050167	0.1939799331103679	0.19732441471571907	0.20066889632107024	0.2040133779264214	0.20735785953177258	0.21070234113712374	0.2140468227424749	0.21739130434782608	0.22073578595317725	0.22408026755852842	0.22742474916387959	0.23076923076923075	0.23411371237458192	0.23745819397993312	0.2408026755852843	0.24414715719063546	0.24749163879598662	0.2508361204013378	0.25418060200668896	0.25752508361204013	0.2608695652173913	0.26421404682274247	0.26755852842809363	0.2709030100334448	0.27424749163879597	0.27759197324414714	0.2809364548494983	0.2842809364548495	0.28762541806020064	0.2909698996655518	0.294314	0.29765886287625415	0.3010033444816054	0.30434782608695654	0.3076923076923077	0.3110367892976589	0.31438127090301005	0.3177257525083612	0.3210702341137124	0.32441471571906355	0.3277591973244147	0.3311036789297659	0.33444816053511706	0.3377926421404682	0.3411371237458194	0.34448160535117056	0.34782608695652173	0.3511705685618729	0.35451505016722407	0.35785953177257523	0.3612040133779264	0.36454849498327757	0.36789297658862874	0.3712374581939799	0.3745819397993311	0.37792642140468224	0.3812709030100334	0.3846153846153846	0.3879598662207358	0.391304	0.39464882943143814	0.3979933110367893	0.4013377926421405	0.40468227424749165	0.4080267558528428	0.411371	0.41471571906354515	0.4180602006688963	0.4214046822742475	0.42474916387959866	0.4280936454849498	0.431438	0.43478260869565216	0.43812709030100333	0.4414715719063545	0.44481605351170567	0.44816053511705684	0.451505	0.45484949832775917	0.45819397993311034	0.4615384615384615	0.4648829431438127	0.46822742474916385	0.47157190635451507	0.47491638795986624	0.4782608695652174	0.4816053511705686	0.48494983277591974	0.4882943143812709	0.4916387959866221	0.49498327759197325	0.4983277591973244	0.5016722408026756	0.5050167224080268	0.5083612040133779	0.5117056856187291	0.5150501672240803	0.5183946488294314	0.5217391304347826	0.5250836120401338	0.5284280936454849	0.5317725752508361	0.5351170568561873	0.5384615384615384	0.5418060200668896	0.5451505016722408	0.5484949832775919	0.5518394648829431	0.5551839464882943	0.5585284280936454	0.5618729096989966	0.5652173913043478	0.568562	0.5719063545150501	0.5752508361204013	0.5785953177257525	0.5819397993311036	0.5852842809364548	0.588629	0.5919732441471571	0.5953177257525083	0.5986622073578595	0.6020066889632107	0.6053511705685619	0.6086956521739131	0.6120401337792643	0.6153846153846154	0.6187290969899666	0.6220735785953178	0.6254180602006689	0.6287625418060201	0.6321070234113713	0.6354515050167224	0.6387959866220736	0.6421404682274248	0.6454849498327759	0.6488294314381271	0.6521739130434783	0.6555183946488294	0.6588628762541806	0.6622073578595318	0.6655518394648829	0.6688963210702341	0.6722408026755853	0.6755852842809364	0.6789297658862876	0.6822742474916388	0.685619	0.6889632107023411	0.6923076923076923	0.6956521739130435	0.6989966555183946	0.7023411371237458	0.705686	0.7090301003344481	0.7123745819397993	0.7157190635451505	0.7190635451505016	0.7224080267558528	0.725753	0.7290969899665551	0.7324414715719063	0.7357859531772575	0.7391304347826086	0.7424749163879598	0.745819	0.7491638795986622	0.7525083612040133	0.7558528428093645	0.7591973244147157	0.7625418060200668	0.765886	0.7692307692307692	0.7725752508361204	0.7759197324414716	0.7792642140468228	0.782609	0.7859531772575251	0.7892976588628763	0.7926421404682275	0.7959866220735786	0.7993311036789298	0.802676	0.8060200668896321	0.8093645484949833	0.8127090301003345	0.8160535117056856	0.8193979933110368	0.822742	0.8260869565217391	0.8294314381270903	0.8327759197324415	0.8361204013377926	0.8394648829431438	0.842809	0.8461538461538461	0.8494983277591973	0.8528428093645485	0.8561872909698997	0.8595317725752508	0.862876	0.8662207357859532	0.8695652173913043	0.8729096989966555	0.8762541806020067	0.8795986622073578	0.882943	0.8862876254180602	0.8896321070234113	0.8929765886287625	0.8963210702341137	0.8996655518394648	0.90301	0.9063545150501672	0.9096989966555183	0.9130434782608695	0.9163879598662207	0.9197324414715718	0.923077	0.9264214046822742	0.9297658862876254	0.9331103678929765	0.9364548494983277	0.9397993311036789	0.9431438127090301	0.9464882943143813	0.9498327759197325	0.9531772575250836	0.9565217391304348	0.959866	0.9632107023411371	0.9665551839464883	0.9698996655518395	0.9732441471571907	0.9765886287625418	0.979933	0.9832775919732442	0.9866220735785953	0.9899665551839465	0.9933110367892977	0.9966555183946488	1	8825.789915966387	8791.09	8443.270286769046	8479.749549535098	8226.211103492136	8091.839661204669	7929.020404630962	7745.703374709141	7684.437545232126	7710.745332573888	7722.177842968751	7731.583514084606	7639.671409945496	7617.827492948399	7648.967242230279	7719.0858849193755	7764.128170626783	7805.774130788958	7806.766642319865	7894.351913786696	7981.406476249055	8028.136495854636	8137.06	8336.610669024461	8480.687028280732	8499.085828880432	8435.520156588373	8404.659599687337	8398.103025410372	8368.639763451607	8407.320237317239	8499.015722907776	8627.394975589128	8818.537154499672	9043.163834749292	9205.581830879431	9236.965395507375	9150.562667384256	9012.846826586707	8919.910128269199	8937.603461089968	9028.144261202731	9225.189565473673	9448.688239213725	9729.34	9983.816220095081	10126.226790450928	10162.916644241981	10084.439914658054	9991.780744243264	10001.30104819385	10066.184074629351	10114.590121605865	10118.58289445021	10159.11204013378	10361.267853252859	10673.913377500916	10863.982032985268	10992.685682555082	11232.627939186601	11543.96250223391	11788.299975746126	11861.12116724961	11966.59347560023	12096.992324350646	12140.559303681493	12093.171081126104	12041.61868424762	11995.31197862607	12105.72708517536	12186.523590768718	12268.483341662502	12183.465927292764	12076.780206050822	12122.920494880766	12161.693006061072	12355.871764783291	12650.987323128376	12882.65643812709	12967.93558657062	12956.124305376898	13014.014361975816	13192.08110367893	13448.099234628247	13518.492802932853	13285.668042729132	13115.013666243802	13095.016561713996	13194.988939967201	13217.048243178677	13233.550438398264	13323.288400201445	13389.68042768043	13484.579389470693	13525.658385093167	13419.908726745914	13137.516061289569	13063.532148505356	13499.306123771747	14152.708881024602	14531.446773482669	14539.435988177645	14394.886138549688	14280.469834850017	14355.183771486349	14423.35160106957	14514.279570032404	14635.504843714856	14795.984975961537	14848.171515729515	14729.239052048499	14576.686082514632	14555.348012478094	14678.939694701354	14805.785979408483	14871.313574660635	14875.89955406912	14869.967007672634	14812.469257000459	14872.915496098103	14990.49076975746	15292.816099597083	15711.43038474706	15832.038553709215	15499.652237957305	15080.238711906668	14881.752229654403	15051.243656102351	15356.47950841429	15599.417182202866	15659.102806166638	15723.61216005543	15800.217604498393	15955.952317819025	16127.499660221987	16233.724746498954	16126.03514703727	16126.988729096987	16400.731230769226	16776.83777926421	17121.787234545256	17346.785993634698	17376.085655140792	17288.759554698456	17014.214619969793	16722.036534978157	16566.608147265517	16582.920018111126	16681.946199016355	16933.125336154528	17160.85933383387	17315.027329192544	17444.939881236776	17491.462246879593	17475.08737266049	17489.71544845196	17532.069361131158	17581.503330546264	17944.799034613283	18313.333216719606	18498.1	18315.61344537816	17897.516518647593	17689.722717180517	18107.5	18582.335707953756	18812.491660551663	18839.637529353164	18579.021746246355	18176.41572617947	18047.386013078423	18144.648250578848	18345.77018942452	18441.91766664433	18696.612747747702	19266.855423876685	19605.900356259994	19830.823327988877	20116.93462477267	20678.191228237072	20938.182928340222	20631.574231355982	20258.076375529043	19914.881677864265	19806.327154013696	20034.916348554736	20497.018570242424	20792.6	20831.998875174348	20889.8	20918.043272329684	20918.475990859424	20960.28107265546	21277.792102203035	21786.23550161954	22291.594699225727	22599.20770910646	22592.46918627842	22447.493472866543	21932.353913968218	21463.438895803883	21369.68799452674	21705.406343423558	21928.088377533877	21770.66870701079	21839.98240203193	21988.858884962454	22045.30116110305	21953.931324650177	21752.619691245447	21469.276254180604	21292.800995381433	21310.609485244076	21482.14251029071	21668.17850366606	22107.58103635921	22755.79129215548	23079.993742320305	22764.770748021867	21914.62235092586	20793.690031813378	19880.49485572905	19799.51441594994	20460.678472943902	21392.526877104898	22168.844007387797	22354.296011580893	21924.156741376737	21365.422952128993	21105.459382685236	21211.975330498637	21540.34258247761	21674.719261135317	21660.70859286572	21835.92483751391	22542.948465712503	23222.1	23451.299151016206	23136.383016657735	22618.034152207838	22299.478523525187	22234.708478523527	22189.71881973622	21877.270911811298	21488.07192604533	21030.01729168149	20571.556000757242	20203.893889541716	20030.193205350348	20152.062437036093	20225.39254603712	20153.7	20196.068626480544	20308.095849375346	20642.1	20934.359162792993	21014.704948400045	21026.756085790046	21133.5	20959.920234149165	20519.430482253792	19447.661911656738	18391.563142574014	17296.246335521704	16763.037185444096	17009.86986156386	17310.688704283093	17260.055939152015	17386.118576081488	17484.62950452945	17409.408015380068	16839.42865024768	16113.730346670123	15624.45718307189	15281.283734029976	14945.864027785208	14655.259976865247	14398.1	14091.385411689776	13403.592640437017	12673.862772439594	12045.709512389703	11435.870632618467	10913.312741727732	10259.283882053327	9666.563406255671	9113.970873786398	8554.507224080262	8194.363492342894	7744.026174203866	7415.038655693757	6950.834918694498	6629.675316899955	6451.048231076293	6341.377247520225	6259.940390398404	6181.080662815443	6110.993788819876	6019.1	5889.227272727273	8062.941176470588	8326.333259071169	8046.450429367596	7968.930783484055	7943.957571592592	7946.040246626808	7919.251614121042	7891.779752787942	7832.8854479965385	7822.332783222094	7759.470807729791	7729.014840262521	7685.993361698813	7669.04	7614.58	7601.765210472753	7555.484186488811	7517.84	7521.241718884147	7521.744518766258	7506.255237765732	7474.761491049348	7415.314579889542	7391.973180076628	7385.813599610451	7399.499147861967	7368.283358320839	7354.911665961891	7357.424313484284	7291.107164366535	7231.791905329386	7172.829008572637	7139.71	7110.401113545791	7106.636784172017	7135.950146721511	7110.824626148464	7109.928574174452	7085.424422404182	7075.530234882559	7053.784287343508	7038.825407808917	7010.899313163931	6996.489671830752	6963.797171926858	6904.4031894309255	6873.374594753905	6811.166256615282	6792.853611655711	6752.57	6776.422224785044	6777.628961160445	6736.7808595702145	6708.779956175758	6689.548065710735	6670.755122438781	6705.246026233311	6727.9488945339435	6716.569921366387	6676.199385994026	6606.4890091654115	6587.606583012076	6558.999636191887	6534.436075023753	6512.389439895437	6506.204481092786	6489.97	6489.494598854419	6441.68	6422.524609490127	6445.2	6481.213547072618	6519.3070772306155	6543.52	6589.090749497047	6560.08	6563.492795909738	6548.54	6470.0856187290965	6439.2736557756625	6459.080261126834	6454.724221764857	6435.861223308464	6432.894545922305	6455.613892462053	6476.973426403169	6467.366899883392	6457.445408860121	6438.630350847742	6431.280058367015	6432.02	6411.759694477086	6393.829967329968	6419.198428481037	6449.954313606487	6454.0962888899985	6465.117990199891	6437.079217546861	6431.972239506365	6441.518012237173	6441.303006144512	6423.766152031319	6421.424489901739	6415.130318114646	6415.907313784968	6407.3147097535175	6410.36	6453.443551635324	6454.59	6455.931118049749	6404.505003658027	6390.1493324101175	6387.015071489522	6389.640310185558	6410.921594858678	6420.91	6434.913489409142	6398.856265984655	6348.240533805495	6346.3325726277135	6347.13	6365.122448845233	6416.977885602929	6432.174689911253	6425.201335166983	6393.830261583669	6382.754744651484	6367.247531454053	6345.249449222275	6357.925969424844	6307.805993417634	6303.911804287865	6285.0871030926455	6299.692700768831	6287.446908020093	6302.093059201322	6295.99	6283.7417257525085	6280.144461538462	6281.434314381271	6290.843950318265	6295.488739346208	6295.919840327975	6303.178471248247	6305.93	6300.913580180855	6297.482492248115	6304.971359718201	6306.516304722394	6326.482902190976	6316.191420380861	6300.2534161490685	6279.61	6241.596384139959	6251.0567532551895	6270.935122607863	6264.52	6266.407573857302	6249.117452176712	6239.723163683688	6224.616422316177	6230.742566257272	6201.401365897529	6176.410232989517	6181.0981798979055	6180.7056022311945	6151.491368738577	6115.872838539814	6099.577115206718	6112.302127659575	6135.260113669588	6185.616092101878	6171.92	6176.033687986543	6182.136318018805	6179.184651737676	6163.852820997528	6151.959603148128	6146.008302928304	6138.300761839245	6111.48	6129.6800519274775	6172.923239707581	6202.540451948974	6168.578583029317	6151.119067947884	6138.587703972998	6144.02	6110.269515725062	6119.872859785385	6113.894379899729	6113.718458209113	6089.587092722347	6085.361941475381	6082.271838717653	6066.990271987294	6067.940295658283	6058.917300788561	6066.043501379406	6047.559838478492	6029.170893449388	6040.7997814605305	6059.544191265722	6055.3712217564025	6016.609610651858	6012.049409982962	6019.448854672809	6053.086538461539	6039.504727100263	6043.907327728555	6040.282919254658	6048.9552556139515	6051.203110371913	6045.234194108567	6038.430843195266	6037.856595180569	6050.45	6057.006143755747	6071.861008238845	6067.671531119993	6074.128493351823	6081.324874884576	6084.651560522624	6111.245673077942	6102.268251197404	6126.706193114694	6109.234404898584	6094.253714704072	6096.97	6143.712151616499	6186.221090065712	6245.661812406514	6249.808045876659	6274.772935895251	6240.980913232651	6225.3745740642535	6215.169745304863	6249.472283680645	6269.199573690697	6282.982901301313	6314.066224237862	6358.152821796914	6390.49	6424.923895440944	6456.467977311486	6494.896143172276	6498.618424109114	6484.143478260869	6495.9245413794115	6529.663926168667	6565.347719777942	6563.84	6608.81	6662.9	6719.069907354015	6762.787697414075	6758.282921647237	6747.676734177258	6778.526740966426	6815.572833004414	6844.014714871419	6894.61	6918.463272637186	6940.958348817045	6988.1338608037895	7055.616464163245	7085.1495306937095	7093.47	7113.1084114805335	7196.408547254644	7239.535515209428	7264.5324963815665	7304.359471980804	7365.880241373974	7429.513581406752	7508.79	7581.294389820705	7673.174434998197	7744.536391145086	7774.361271715435	7787.455021342944	7839.636851057259	7925.836687634444	8080.462112494186	8184.603280046639	8250.498095754221	8309.08	8352.125217391305	8486.664988558354	8509.897884251854	8630.555597309383	8643.11	8631.21	8583.841082350598	8486.15	8183.704276805164	7679.718668288225	7008.181756649143	6486.283004752682	6062.954545454545	4868.126050420168	4907.19	4881.255665872979	4870.96	4875.197702569959	4880.430267339259	4866.6	4875.267821405414	4875.193222834091	4882.588752186771	4874.1012657059055	4877.158114216146	4874.139351636434	4868.477651293815	4863.96	4871.901148402143	4868.960267299768	4870.239699417885	4861.743198913364	4855.506381424672	4856.93	4856.778091723369	4846.6317930778205	4847.267020335986	4847.389600071759	4841.365105908584	4836.239630184908	4835.9297274439705	4838.684837068646	4828.740495137047	4811.308743064365	4800.6581837286485	4783.771037558144	4788.9708799446435	4789.318251130845	4794.802406489063	4792.671734645498	4790.637207037507	4776.4599366983175	4773.04	4774.47	4776.311677494586	4791.416445623342	4796.042363433668	4775.586373479927	4752.061578185266	4750.3597111700565	4726.585027998821	4731.3	4713.405758659132	4703.466817873115	4708.1584528248695	4705.0063301682485	4697.3685016466125	4707.929227693845	4705.668742551801	4714.130910787511	4702.739979320381	4693.450873139473	4685.807347647374	4686.287210549159	4690.875769103118	4680.666713472389	4685.076494317922	4674.087142326272	4667.888389138764	4645.363888568536	4650.431476569407	4644.43	4646.4053934571175	4651.942765796589	4660.800106357078	4673.713476595036	4665.657812119581	4683.693633952255	4668.07	4686.144138359814	4695.480486236172	4692.557943143813	4683.957422176486	4676.933541291485	4665.424015950604	4677.265037303833	4683.916735271418	4689.008329045537	4705.561769041514	4696.9897294942275	4694.505973242737	4691.783396392092	4699.214789323484	4731.1654291654295	4716.411868390129	4676.878081378081	4669.604169625909	4670.99	4663.412092145672	4671.170328744393	4669.390630266263	4674.8125988436905	4677.374614347567	4688.8222045059765	4683.8889061730315	4683.6075743434185	4683.664249047211	4680.063363667004	4668.275082592611	4672.202100386502	4697.305199251933	4683.422887489549	4671.783595056438	4661.535646164298	4660.183312865803	4654.671999725213	4659.044345790728	4659.671696504689	4659.971342383107	4673.070496425996	4674.010912190964	4668.257275886944	4672.850390189521	4662.855930529587	4664.317179311616	4674.56	4676.689568904221	4675.657347278984	4665.228039223873	4657.711392472262	4663.254001433349	4658.007445453098	4674.107672484664	4663.9057682314215	4664.790710069421	4650.912164052818	4671.171268104838	4656.586336926542	4661.9351357113355	4672.2767879651965	4652.818568561873	4659.049846153846	4664.911411371238	4659.852108641709	4672.302365411587	4670.747896213184	4671.22	4657.062951774733	4649.831740050964	4655.697243172248	4654.7506171620425	4652.598855817717	4669.178103883694	4667.142980001366	4664.969428707937	4669.095761381475	4651.071140112181	4654.096834095893	4654.628783358082	4652.190612033195	4653.949045429208	4649.6617341976735	4651.8368130868585	4650.6065711701485	4664.6734001292825	4664.208798235013	4640.049914280093	4637.299911987327	4647.032360778096	4647.345159203942	4645.586145307052	4647.026207927132	4649.330249768733	4644.7646953954545	4661.581382385731	4652.383851343559	4652.891338036747	4669.272369618498	4673.783052202996	4647.452675585284	4650.085836182177	4646.565845680768	4657.024787219249	4651.5811598183045	4658.7758757261045	4655.327337437476	4665.244650309291	4651.728747024614	4659.213418518697	4657.668290374723	4662.36	4668.66	4662.666763078689	4656.191572828632	4662.058778129209	4659.307427473176	4651.975858508135	4660.650630402483	4654.046158427635	4663.78	4645.8621245129025	4636.857073501534	4644.074380037914	4639.0535222950075	4642.9661699233475	4649.430570635571	4650.764716504153	4645.657821669717	4645.256310342652	4646.381862497634	4660.622460087083	4643.097325747523	4653.477939812949	4656.168792801402	4673.91	4676.064623761755	4666.212615770517	4673.552185168511	4675.01	4696.969225382373	4706.59	4729.076009462436	4717.422872991271	4721.858822089893	4726.82	4746.16	4763.626589844018	4767.89	4785.092455781295	4767.079027937237	4756.718198306128	4759.904266293948	4786.478533586249	4797.577904909161	4832.783213727501	4865.361160934127	4887.343635588825	4880.582973191484	4883.744557341845	4897.872129319956	4923.445210530829	4926.879324257862	4928.3903360788145	4956.560620917895	4978.3459962527795	5002.143804875441	5021.176676641437	5028.465384695181	5048.8403454778345	5084.969896636587	5109.829142185664	5152.923293462473	5183.970082421358	5220.1648287862945	5238.748534825769	5264.953287788539	5285.596536890076	5294.888232457198	5320.394672661445	5341.561709064537	5361.91	5411.060766352729	5459.322049340908	5519.303499014045	5563.272146994045	5607.074022461704	5655.093211941038	5697.696606866447	5812.857076330383	5900.274128816483	5958.180245981227	6019.875401665682	6090.443974395887	6163.257456828885	6230.251504936911	6297.92	6430.378836353834	6568.707225916996	6698.379769063019	6766.560150375939	6881.313609685661	7055.712215320908	7204.681498512955	7297.586869812954	7449.895280952224	7679.4641709245725	7990.070444891853	8252.190666134822	8521.525725477804	8828.628324187424	9124.645685618732	9703.529431438132	10320.373891231642	11051.967582328114	11462.77134355899	12044.522441058672	12139.630787488486	12315.799238201418	11647.208880399365	10394.919732441442	8552.683787227248	6870.7248723816165	5732.939393939394
Dm12Dv34CyO_20230518_sl1_ser61	0	0.00334448	0.00668896	0.010033444816053512	0.013377926421404682	0.016722408026755852	0.020066889632107024	0.023411371237458192	0.026755852842809364	0.030100334448160536	0.033444816053511704	0.0367893	0.0401338	0.043478260869565216	0.046822742474916385	0.0501672	0.0535117	0.056856187290969896	0.0602007	0.0635452	0.0668896	0.0702341	0.0735786	0.0769231	0.0802676	0.083612	0.0869565	0.090301	0.0936455	0.09699	0.10033444816053512	0.10367892976588629	0.10702341137123746	0.11036789297658862	0.11371237458193979	0.11705685618729096	0.12040133779264214	0.12374581939799331	0.12709030100334448	0.13043478260869565	0.13377926421404682	0.13712374581939799	0.14046822742474915	0.14381270903010032	0.1471571906354515	0.1505016722408027	0.15384615384615385	0.15719063545150502	0.1605351170568562	0.16387959866220736	0.16722408026755853	0.1705685618729097	0.17391304347826086	0.17725752508361203	0.1806020066889632	0.18394648829431437	0.18729096989966554	0.1906354515050167	0.1939799331103679	0.19732441471571907	0.20066889632107024	0.2040133779264214	0.20735785953177258	0.21070234113712374	0.2140468227424749	0.21739130434782608	0.22073578595317725	0.22408026755852842	0.22742474916387959	0.23076923076923075	0.23411371237458192	0.23745819397993312	0.2408026755852843	0.24414715719063546	0.24749163879598662	0.2508361204013378	0.25418060200668896	0.25752508361204013	0.2608695652173913	0.26421404682274247	0.26755852842809363	0.2709030100334448	0.27424749163879597	0.27759197324414714	0.2809364548494983	0.2842809364548495	0.28762541806020064	0.2909698996655518	0.294314	0.29765886287625415	0.3010033444816054	0.30434782608695654	0.3076923076923077	0.3110367892976589	0.31438127090301005	0.3177257525083612	0.3210702341137124	0.32441471571906355	0.3277591973244147	0.3311036789297659	0.33444816053511706	0.3377926421404682	0.3411371237458194	0.34448160535117056	0.34782608695652173	0.3511705685618729	0.35451505016722407	0.35785953177257523	0.3612040133779264	0.36454849498327757	0.36789297658862874	0.3712374581939799	0.3745819397993311	0.37792642140468224	0.3812709030100334	0.3846153846153846	0.3879598662207358	0.391304	0.39464882943143814	0.3979933110367893	0.4013377926421405	0.40468227424749165	0.4080267558528428	0.411371	0.41471571906354515	0.4180602006688963	0.4214046822742475	0.42474916387959866	0.4280936454849498	0.431438	0.43478260869565216	0.43812709030100333	0.4414715719063545	0.44481605351170567	0.44816053511705684	0.451505	0.45484949832775917	0.45819397993311034	0.4615384615384615	0.4648829431438127	0.46822742474916385	0.47157190635451507	0.47491638795986624	0.4782608695652174	0.4816053511705686	0.48494983277591974	0.4882943143812709	0.4916387959866221	0.49498327759197325	0.4983277591973244	0.5016722408026756	0.5050167224080268	0.5083612040133779	0.5117056856187291	0.5150501672240803	0.5183946488294314	0.5217391304347826	0.5250836120401338	0.5284280936454849	0.5317725752508361	0.5351170568561873	0.5384615384615384	0.5418060200668896	0.5451505016722408	0.5484949832775919	0.5518394648829431	0.5551839464882943	0.5585284280936454	0.5618729096989966	0.5652173913043478	0.568562	0.5719063545150501	0.5752508361204013	0.5785953177257525	0.5819397993311036	0.5852842809364548	0.588629	0.5919732441471571	0.5953177257525083	0.5986622073578595	0.6020066889632107	0.6053511705685619	0.6086956521739131	0.6120401337792643	0.6153846153846154	0.6187290969899666	0.6220735785953178	0.6254180602006689	0.6287625418060201	0.6321070234113713	0.6354515050167224	0.6387959866220736	0.6421404682274248	0.6454849498327759	0.6488294314381271	0.6521739130434783	0.6555183946488294	0.6588628762541806	0.6622073578595318	0.6655518394648829	0.6688963210702341	0.6722408026755853	0.6755852842809364	0.6789297658862876	0.6822742474916388	0.685619	0.6889632107023411	0.6923076923076923	0.6956521739130435	0.6989966555183946	0.7023411371237458	0.705686	0.7090301003344481	0.7123745819397993	0.7157190635451505	0.7190635451505016	0.7224080267558528	0.725753	0.7290969899665551	0.7324414715719063	0.7357859531772575	0.7391304347826086	0.7424749163879598	0.745819	0.7491638795986622	0.7525083612040133	0.7558528428093645	0.7591973244147157	0.7625418060200668	0.765886	0.7692307692307692	0.7725752508361204	0.7759197324414716	0.7792642140468228	0.782609	0.7859531772575251	0.7892976588628763	0.7926421404682275	0.7959866220735786	0.7993311036789298	0.802676	0.8060200668896321	0.8093645484949833	0.8127090301003345	0.8160535117056856	0.8193979933110368	0.822742	0.8260869565217391	0.8294314381270903	0.8327759197324415	0.8361204013377926	0.8394648829431438	0.842809	0.8461538461538461	0.8494983277591973	0.8528428093645485	0.8561872909698997	0.8595317725752508	0.862876	0.8662207357859532	0.8695652173913043	0.8729096989966555	0.8762541806020067	0.8795986622073578	0.882943	0.8862876254180602	0.8896321070234113	0.8929765886287625	0.8963210702341137	0.8996655518394648	0.90301	0.9063545150501672	0.9096989966555183	0.9130434782608695	0.9163879598662207	0.9197324414715718	0.923077	0.9264214046822742	0.9297658862876254	0.9331103678929765	0.9364548494983277	0.9397993311036789	0.9431438127090301	0.9464882943143813	0.9498327759197325	0.9531772575250836	0.9565217391304348	0.959866	0.9632107023411371	0.9665551839464883	0.9698996655518395	0.9732441471571907	0.9765886287625418	0.979933	0.9832775919732442	0.9866220735785953	0.9899665551839465	0.9933110367892977	0.9966555183946488	1	11031.2	10851.404575068587	10807.700583878843	10884.185638672943	11061.094386407176	11133.920287181742	11130.765764298412	11376.19139687566	11631.21586093235	11874.655635951789	12163.366112570417	12422.30379396289	12582.204507544682	12848.487758649375	13143.465503571471	13089.036962599792	12969.133258566479	12925.273957754278	12915.876873817071	13036.908335703567	13258.425893633259	13567.785991396071	13711.51736631684	13661.947983248843	13712.49221213569	13816.3	13815.859066205534	13633.760931149156	13641.566630552545	13730.962243057382	13876.968095900193	13954.197464179239	13978.822087700175	13960.030229679041	14030.23108335335	14195.188288771042	14232.603484912877	14086.354903083944	14151.622581718066	14418.33005044439	14779.308496091946	14918.058824072876	14765.217936399418	14359.85604870748	13960.051460670007	13898.97750327981	13909.634509137271	13878.94534267078	13924.170753339862	14085.993615920472	14051.583076183966	14055.113518357692	14209.3	14215.804726620965	14239.849535283356	14333.778478907592	14315.076913838024	14270.357453020197	14249.007030802491	14305.409495740867	14313.255381658937	14259.473059369167	14162.470435521722	14003.36204475323	13895.66252148044	13972.674273360557	14147.004388477244	14242.041187013801	14346.853036826253	14404.673511624813	14391.692428465256	14271.830026012634	14182.783584169454	14087.535516536604	14183.970261984394	14384.062058714233	14469.4	14439.881907789233	14399.414875427456	14227.956424547701	14058.472074052319	13943.580013524781	13979.304205305563	14000.849099270295	14133.096619413194	14182.450336348435	14237.558005852843	14292.318732897536	14260.69139750996	14090.568775472204	13861.632995559854	13862.28450455005	14105.504025044724	14258.713783242716	14376.415056992697	14414.614381811336	14521.001759357712	14560.741717489671	14487.425944715946	14380.066622469376	14316.180392828906	14358.283793199555	14297.158056617294	14085.801640388598	14021.688535196687	13986.069525283283	13975.35593695552	13910.852111829852	13937.602998017343	14159.82554623195	14248.728876694771	14335.720441876963	14268.477602108038	14127.124647815954	14122.519661497921	14278.909557109555	14436.241138140307	14418.18501387604	14263.206232365328	14248.292970871566	14333.931954250795	14272.17911557042	14264.469899665552	14290.790587968126	14347.450266319831	14488.691559857913	14472.384251854006	14252.645838093853	14171.096616049357	14266.886809672846	14333.310113125255	14333.641267537494	14287.41033003092	14321.790370417113	14338.849961086222	14299.243042847227	14358.548214479226	14558.686550103721	14672.131694255113	14424.2	14105.193112061306	13864.388340883112	13883.610187968334	13956.240671085889	14060.372022084994	14170.81397130219	14262.740349552272	14334.303180452222	14305.873872996288	14105.43947356991	14051.194620596794	13962.02653867871	13740.40421534987	13623.359541919019	13838.367348176913	14128.164902745999	14314.862652083286	14299.73208650074	14267.626666666667	14165.093860247647	14028.085688312276	13756.402942694891	13444.62992974344	13205.198087585017	13095.834953879892	13191.689719565622	13417.433104660586	13689.289114399588	13934.260846657806	14012.643686718284	14061.930638217713	14218.168234392417	14455.119960388738	14549.489323385646	14517.987976353104	14313.691530453636	14089.652303452825	14217.187373404302	14430.973592776865	14538.433855845042	14572.33160535117	14570.448551623691	14607.301123865152	14495.519751829772	14688.41883484163	14855.090940389533	14819.745868581545	14620.508287428684	14552.004534459486	14406.564284683061	14351.791543952479	14343.944753656468	14103.548164701173	13961.804775316215	14085.563318832197	14288.603445447088	14409.297920742827	14441.082718476348	14298.84423906661	14247.028976997115	14304.711544844136	14156.089003666557	14224.5	14319.631079977878	14108.260593052959	14237.765478102865	14423.213979782031	14549.463064713063	14734.095485854392	14823.245098838948	14761.276055686978	14720.671200416155	14815.418591597609	14937.927935094853	14914.848104793757	14991.988182831661	15067.317187827235	15239.287453906183	15179.448817997316	14949.454420718637	14977.656484750722	15092.705757753358	15243.954570791524	15401.122865692658	15532.268062658408	15622.68573198736	15513.364412907897	15245.617373226072	15233.947708578142	15373.466099118275	15263.322870964657	14947.872285286412	14857.771832900951	14971.8	14951.451848841933	14945.411246210111	15239.26126412881	15175.033663155185	14817.62864389888	14484.263759457088	14318.863528112652	14314.458497712301	14392.652803072951	14525.697009834765	14664.35409636965	14678.654552977277	14515.527307519911	14543.928484710523	14385.487313733389	14178.863838775762	14053.943873194336	14220.182947374897	14505.382410332326	14510.707523245985	14496.178722785864	14406.030791304009	14199.643081483737	13870.176021879171	13699.966556072784	13523.218340046426	13475.841759352883	13387.360154001712	13684.248103434213	13559.419283791505	13476.290972977176	13160.063377926423	12800.451674886754	12612.107582736728	12655.89376934426	12786.287468783461	13068.532678449776	12936.939113709306	12632.39309507523	12325.995617863833	11777.905615326188	11499.013988233286	11599.65562130178	11361.34540776949	11093.725637943799	10609.848576923092	10338.416216141457	10121.010264098722	9920.253579031689	9758.083841875548	9742.797331987125	9528.225518394642	9011.874889086068	8649.010994093787	8418.384451213306	8101.270323530141	7915.818456467194	7836.458751393533	7757.314960123489	7602.667830677418	7432.945410660645	7401.569884964534	7387.531623268038	7431.627876652335	7362.076470930975	7337.117647058823	7115.2	6948.597241732349	6914.134422309692	6881.110134313353	6853.525803133127	6827.0358286357505	6794.117438180454	6781.416622996244	6776.090759813095	6735.097087930839	6678.965367508529	6661.147061329698	6640.401721881174	6643.32	6659.760104573006	6649.151407080016	6636.463270782849	6647.020493022781	6625.03	6638.968654066831	6639.2679484195305	6605.634562079425	6595.220380194518	6592.591359929469	6611.471447682752	6596.531851509694	6595.487030632411	6575.799179512445	6575.093777379999	6575.48	6576.308547217316	6604.570880137567	6605.551025667521	6585.029675345073	6575.848084776141	6564.622027384098	6560.7771669838685	6505.019531033463	6497.867745154197	6483.613619985587	6509.408895212402	6527.205048134667	6532.378804116854	6549.262920600898	6538.594929691975	6531.770505737356	6527.008499787506	6532.070843881077	6528.725318280087	6514.985781333728	6517.449518653338	6525.426384449085	6537.823204419889	6526.288549308006	6536.1466213344665	6544.717197287459	6540.161218795617	6544.170383783884	6503.650935900516	6512.557576821449	6497.49	6526.42	6515.2	6511.076220920564	6523.173035348029	6507.658179197694	6538.577625233282	6540.52	6559.990567083649	6543.242514712755	6542.829152731327	6525.671265328874	6539.085720921591	6529.617214790041	6508.606345224824	6492.814065403196	6497.404631582147	6525.83	6548.814118221789	6557.385026292516	6576.507802211338	6593.540598969481	6607.183423913043	6564.328671328672	6557.7284698996655	6552.072837488598	6537.764869641228	6550.828661827303	6553.788819179706	6529.368931919101	6541.990472116357	6561.849848331648	6558.988819320214	6552.490737595497	6569.570599764033	6571.568116487228	6580.296441533881	6577.203492032264	6589.587434429183	6590.2768597494605	6600.229351890315	6629.111910734193	6634.570005175984	6621.5228539576365	6628.7317546583845	6613.603104876953	6617.289447860133	6603.077093305029	6605.3	6634.259057136563	6607.152003684938	6615.149194283977	6606.524364041756	6571.466261274957	6552.4412790108445	6556.506526806526	6557.3060048184925	6551.152504294965	6514.494182687719	6534.829926916884	6573.114476237664	6568.4	6572.343728064743	6566.777416491184	6535.316776084892	6537.042283803154	6530.073983672282	6532.495326035023	6552.701240158707	6579.840543535048	6566.513495808914	6564.630603058413	6600.929418817442	6601.919416924339	6587.4895984518635	6578.966723459751	6563.8159926049175	6568.864675500614	6581.808179162609	6561.765558189747	6586.685745734728	6589.5142881334405	6607.980451716693	6607.1783649818235	6616.86	6600.35	6621.385996331859	6634.710667775558	6663.332673095864	6634.242149155193	6603.850823089952	6591.354819093949	6566.4735047561135	6581.889029087825	6617.900219955299	6604.092094261574	6581.192865868395	6587.02	6595.916265328874	6591.812324246933	6591.852528562771	6603.532266391327	6625.858162555274	6614.4769926600975	6649.861076478234	6656.377967991232	6669.332393530197	6678.804050029781	6641.334894854997	6632.620160810006	6623.681974365114	6569	6600.202888472975	6609.08	6601.205308775731	6621.778816712987	6649.5300179000415	6656.095517923595	6681.577353175095	6685.356863980915	6678.8689440993785	6672.51	6678.883188997243	6645.657372400757	6672.0757918552035	6689.4914666535515	6673.925597580169	6648.202820676765	6621.99	6606.922098472465	6621.115047671342	6613.478273348974	6620.621282965813	6647.588842507607	6681.385319486006	6681.176045939294	6655.6019720682025	6645.240994153539	6638.674551303327	6615.432255099696	6636.8550767188335	6599.513275804846	6607.318664970119	6617.311510810313	6605.719326890159	6654.4210491665135	6657.851277739273	6672.472832722833	6658.559670121212	6663.7969790901925	6659.7476411887865	6693.560386547722	6698.719807682112	6674.314376066835	6637.069370122632	6652.460925306577	6637.989625252508	6634.402081010776	6645.367364148301	6640.828745390619	6689.355508636215	6690.63	6699.5125858123565	6733.2982016076985	6681.837756004218	6645.640697165154	6670.381527011963	6642.4737563650615	6657.058061405886	6663.017512921861	6628.453922789539	6605.423858782082	6586.58	6598.791360610134	6606.38	6603.162863751445	6623.460686078568	6591.625200490409	6557.047897709817	6566.233724064033	6580.661542479899	6654.066721780008	6632.848438690023	6635.555763435876	6615.094869139485	6639.098282936247	6637.309933455161	6656.347607936868	6585.922113852458	6597.827547592386	6629.040756422118	6631.927326568723	6623.24	6607.406593406594	6585.929720213665	6597.5279039616735	6592.660511988012	6601.295238095238	6612.958033766577	6616.273038663179	6657.760364004044	6650.130959788442	6670.3490904641485	6680.041357370095	6713.979282217468	6732.506061872909	6745.094473667499	6789.948105640391	6831.999906264843	6892.728313527454	6889.962974943071	6920.915825934459	6960.258771562584	7010.194151650576	7058.059357330188	7174.466579419317	7328.746745562128	7429.257808078208	7517.438526659375	7548.141766513377	7708.312134504976	7812.990370199515	7842.497324103021	7986.351129464497	8143.961335268506	8251.408762541807	8381.431677018634	8605.559880452573	8776.295844837763	8805.763789030945	8754.38	8708.661607066288	8780.837367435615	8646.942589131526	8392.274859716763	8292.705814252637	7950.136018872431	7579.650810240481	7162.978872664982	6790.323529411765	5320.84	5285.001028169292	5303.572336510699	5268.51	5255.840407271074	5261.637711868946	5295.781315475622	5313.579094674293	5294.803773020262	5264.310123724134	5238.714372443372	5235.770796497881	5246.671982317504	5238.434210735334	5214.97	5189.378867743567	5165.730588989246	5162.671592122794	5145.450779292825	5159.266538510577	5150.106629129538	5115.806220548045	5110.078470380195	5094.424729997796	5094.734897276637	5081.462524005166	5077.602025691699	5078.096468871688	5070.620905365302	5065.120927436023	5060.543187027921	5058.634243326519	5064.773638292028	5051.529703061771	5048.372401559526	5029.058112677618	5016.782442395462	5002.821282728801	5004.595964448715	5005.693970694211	5011.927955061993	5014.746983499325	5006.1732386038175	5009.399351429258	4992.173127737024	4988.439457491823	4987.032511687208	4984.342421330771	4985.783514107799	4997.390121768695	5008.767724828618	5010.997523974944	5006.316718712466	4992.424638297086	5007.264112418929	5022.943882924666	5015.448437702101	5013.0430532714945	4981.976496239768	5000.4705001940165	5001.497523974944	5005.981660784567	4996.983185202978	4993.991361629003	4991.7544670078905	4979.442469373048	5004.102505589534	5013.204521517397	5021.184011160591	5018.1228548926165	5026.62	5023.237142326273	5031.204208472686	5019.676012634708	4998.3363712374585	4989.461965811966	4993.848248902795	5006.6	5021.1439912066435	5019.916398818054	5018.590125725979	5025.98	5029.584144116753	5005.201733049559	5012.564352766798	5010.877204317421	5014.4985557920345	5012.178017634539	5003.75	4979.239820007738	4980.8328170916875	4986.673154701719	4993.379919499105	5003.646714640367	5009.713330148113	4991.648791400946	4997.992890452506	5001.218522526067	5015.664589234634	5010.312095545309	5006.899129404548	5012.536928651059	4997.296185698359	4989.863363991081	5015.168090062112	5006.239325113563	4994.126068932369	4988.4492920513485	4990.376534556305	4998.516341898144	4984.203162237398	4982.497354819094	4995.444856592682	4986.027161244553	4973.987817979122	4979.077855477855	4969.557816836263	4963.0942249240115	4955.985707786014	4956.111221640987	4984.987788513151	4978.276693917998	5001.3276146826865	5015.652483587266	5003.730149882324	5000.607044184549	4992.0530131494215	4982.371964519412	4986.016213465174	5001.443093044616	4991.956336036527	4990.433068298942	5010.451673292527	5019.194958036222	5016.4857281083705	4994.654382532972	4996.604737443151	4992.8820117691885	4987.507302823758	4986.196117861226	4999.115437534398	4994.154248338343	5001.87	4996.340911560667	5000.389147062191	4977.761613982091	4998.22	4995.8647814460355	5013.023281488457	5012.739988272597	5014.665986187725	5025.003648525388	5025.039286800156	5014.43	5016.484137488905	5005.3891920436545	5011.02	5005.537757483546	5010.390501672241	5014.63	5016.6412762900945	5011.063758389262	5021.817086036228	5015.386399856344	5029.304272325283	5022.4366932011735	5034.076614882372	5043.409412654052	5042.985579786503	5034.1666170339495	5038.085695000533	5030.230130527685	5066.902491504742	5057	5049.155801026897	5056.8176433181025	5069.086803429272	5067.091643506524	5067.926255073235	5073.125312337986	5075.878798375537	5081.9	5096.003697688118	5077.994292569435	5094.494061085973	5092.199759000589	5077.312881172536	5069.31	5089.048354720425	5090.256624292965	5099.961675735037	5091.936891628812	5084.646275562614	5087.441622450776	5094.164885457792	5101.57	5120.4840669066525	5107.107010646173	5133.13	5129.941433276315	5140.250134034568	5136.2524793940265	5136.91	5145.1789956021385	5138.396268401232	5191.016682906276	5194.561465000029	5201.211843711843	5186.288560146125	5199.982189955679	5186.930119368082	5221.547250664951	5209.118493474386	5212.9155964209895	5195.644676700112	5230.238085284281	5238.19	5262.988165680473	5261.63	5259.461910070606	5258.31	5271.585653907429	5277.96	5296.669116352755	5299.027883414221	5283.22	5320.748696857392	5329.8646690168425	5341.943249269336	5370.518151413803	5375.860283552064	5382.846848250634	5394.198402775607	5395.499312349577	5429.368752539618	5424.370065326791	5439.65	5456.569331829937	5474.831753092834	5496.71	5505.031099620385	5569.550835777846	5581.947349249976	5616.645534620352	5640.488637773445	5674.95	5677.004016825846	5702.061968851961	5690.515540457721	5721.631635500193	5759.598893474704	5796.410338660015	5819.824044278181	5870.294590025359	5880.911405907132	5926.531968185339	5956.952959540459	5968.81	6001.232434138644	6040.774816444653	6096.659757330636	6124.528544761608	6233.037360306714	6248.623154417163	6329.934486783257	6416.528804347826	6480.388389039414	6537.494381347372	6615.386629499532	6691.299408335247	6771.191392527145	6942.258997172035	7091.067380166605	7310.34	7520.984778140216	7787.580581910779	8263.894082840232	8540.677128891173	8846.007792400944	9220.02	9835.524769744568	10518.093703148419	11288.13682451913	12327.286832283256	13302.93345806779	14343.818528428112	15258.768855368236	16292.480039849144	17333.865671236785	17423.93633588343	17315.1	17594.371666237887	18051.118411085394	17742.094894200713	16600.442102883193	15709.854276158625	13893.393454371706	11817.959219222792	9653.090909302799	7549.676470588235
Dm13Dv24CyO_20230501_sl2_ser30	0	0.00334448	0.00668896	0.010033444816053512	0.013377926421404682	0.016722408026755852	0.020066889632107024	0.023411371237458192	0.026755852842809364	0.030100334448160536	0.033444816053511704	0.0367893	0.0401338	0.043478260869565216	0.046822742474916385	0.0501672	0.0535117	0.056856187290969896	0.0602007	0.0635452	0.0668896	0.0702341	0.0735786	0.0769231	0.0802676	0.083612	0.0869565	0.090301	0.0936455	0.09699	0.10033444816053512	0.10367892976588629	0.10702341137123746	0.11036789297658862	0.11371237458193979	0.11705685618729096	0.12040133779264214	0.12374581939799331	0.12709030100334448	0.13043478260869565	0.13377926421404682	0.13712374581939799	0.14046822742474915	0.14381270903010032	0.1471571906354515	0.1505016722408027	0.15384615384615385	0.15719063545150502	0.1605351170568562	0.16387959866220736	0.16722408026755853	0.1705685618729097	0.17391304347826086	0.17725752508361203	0.1806020066889632	0.18394648829431437	0.18729096989966554	0.1906354515050167	0.1939799331103679	0.19732441471571907	0.20066889632107024	0.2040133779264214	0.20735785953177258	0.21070234113712374	0.2140468227424749	0.21739130434782608	0.22073578595317725	0.22408026755852842	0.22742474916387959	0.23076923076923075	0.23411371237458192	0.23745819397993312	0.2408026755852843	0.24414715719063546	0.24749163879598662	0.2508361204013378	0.25418060200668896	0.25752508361204013	0.2608695652173913	0.26421404682274247	0.26755852842809363	0.2709030100334448	0.27424749163879597	0.27759197324414714	0.2809364548494983	0.2842809364548495	0.28762541806020064	0.2909698996655518	0.294314	0.29765886287625415	0.3010033444816054	0.30434782608695654	0.3076923076923077	0.3110367892976589	0.31438127090301005	0.3177257525083612	0.3210702341137124	0.32441471571906355	0.3277591973244147	0.3311036789297659	0.33444816053511706	0.3377926421404682	0.3411371237458194	0.34448160535117056	0.34782608695652173	0.3511705685618729	0.35451505016722407	0.35785953177257523	0.3612040133779264	0.36454849498327757	0.36789297658862874	0.3712374581939799	0.3745819397993311	0.37792642140468224	0.3812709030100334	0.3846153846153846	0.3879598662207358	0.391304	0.39464882943143814	0.3979933110367893	0.4013377926421405	0.40468227424749165	0.4080267558528428	0.411371	0.41471571906354515	0.4180602006688963	0.4214046822742475	0.42474916387959866	0.4280936454849498	0.431438	0.43478260869565216	0.43812709030100333	0.4414715719063545	0.44481605351170567	0.44816053511705684	0.451505	0.45484949832775917	0.45819397993311034	0.4615384615384615	0.4648829431438127	0.46822742474916385	0.47157190635451507	0.47491638795986624	0.4782608695652174	0.4816053511705686	0.48494983277591974	0.4882943143812709	0.4916387959866221	0.49498327759197325	0.4983277591973244	0.5016722408026756	0.5050167224080268	0.5083612040133779	0.5117056856187291	0.5150501672240803	0.5183946488294314	0.5217391304347826	0.5250836120401338	0.5284280936454849	0.5317725752508361	0.5351170568561873	0.5384615384615384	0.5418060200668896	0.5451505016722408	0.5484949832775919	0.5518394648829431	0.5551839464882943	0.5585284280936454	0.5618729096989966	0.5652173913043478	0.568562	0.5719063545150501	0.5752508361204013	0.5785953177257525	0.5819397993311036	0.5852842809364548	0.588629	0.5919732441471571	0.5953177257525083	0.5986622073578595	0.6020066889632107	0.6053511705685619	0.6086956521739131	0.6120401337792643	0.6153846153846154	0.6187290969899666	0.6220735785953178	0.6254180602006689	0.6287625418060201	0.6321070234113713	0.6354515050167224	0.6387959866220736	0.6421404682274248	0.6454849498327759	0.6488294314381271	0.6521739130434783	0.6555183946488294	0.6588628762541806	0.6622073578595318	0.6655518394648829	0.6688963210702341	0.6722408026755853	0.6755852842809364	0.6789297658862876	0.6822742474916388	0.685619	0.6889632107023411	0.6923076923076923	0.6956521739130435	0.6989966555183946	0.7023411371237458	0.705686	0.7090301003344481	0.7123745819397993	0.7157190635451505	0.7190635451505016	0.7224080267558528	0.725753	0.7290969899665551	0.7324414715719063	0.7357859531772575	0.7391304347826086	0.7424749163879598	0.745819	0.7491638795986622	0.7525083612040133	0.7558528428093645	0.7591973244147157	0.7625418060200668	0.765886	0.7692307692307692	0.7725752508361204	0.7759197324414716	0.7792642140468228	0.782609	0.7859531772575251	0.7892976588628763	0.7926421404682275	0.7959866220735786	0.7993311036789298	0.802676	0.8060200668896321	0.8093645484949833	0.8127090301003345	0.8160535117056856	0.8193979933110368	0.822742	0.8260869565217391	0.8294314381270903	0.8327759197324415	0.8361204013377926	0.8394648829431438	0.842809	0.8461538461538461	0.8494983277591973	0.8528428093645485	0.8561872909698997	0.8595317725752508	0.862876	0.8662207357859532	0.8695652173913043	0.8729096989966555	0.8762541806020067	0.8795986622073578	0.882943	0.8862876254180602	0.8896321070234113	0.8929765886287625	0.8963210702341137	0.8996655518394648	0.90301	0.9063545150501672	0.9096989966555183	0.9130434782608695	0.9163879598662207	0.9197324414715718	0.923077	0.9264214046822742	0.9297658862876254	0.9331103678929765	0.9364548494983277	0.9397993311036789	0.9431438127090301	0.9464882943143813	0.9498327759197325	0.9531772575250836	0.9565217391304348	0.959866	0.9632107023411371	0.9665551839464883	0.9698996655518395	0.9732441471571907	0.9765886287625418	0.979933	0.9832775919732442	0.9866220735785953	0.9899665551839465	0.9933110367892977	0.9966555183946488	1	6060.212962962963	6310.705386532869	6446.831148928383	6524.418823936753	6735.652791319258	6875.959174836235	6943.7425896545765	6893.1308493243605	6986.301720442678	7141.7164328711415	7429.090399234775	7683.7929784734715	7697.664234940283	7774.555319148936	7994.5641478476255	8321.638217204481	8603.82	8672.713511436046	8779.921774778371	8881.479325559936	8948.200011230992	9077.656240065307	9286.468798371783	9386.750405951061	9491.413952042307	9598.401555678534	9727.838078291816	9668.337291211252	9688.090243458573	9704.262396374323	9833.804521202728	9986.788414131901	10125.939305977043	9965.316592461259	9838.458599322314	10038.683035131253	10301.927379400262	10525.307040196605	10702.88331930604	10708.763422818793	10537.956246773363	10310.445201955235	10170.316953949061	10196.182788783122	10206.123617185489	10352.769230769232	10490.749428534737	10521.689102564102	10462.287179487179	10415.124540005483	10367.194029850747	10400.662201811456	10464.716417910447	10624.575583620359	10595.343028447505	10356.01454267126	10075.465493047583	10138.838244674063	10404.312468477785	10573.377483443708	10600.74146714213	10651.01668364748	10729.862200713194	10665.827305145185	10454.71739684157	10536.773178807947	10768.699090888109	10799.456596122165	10735.136864782664	10729.774173108604	10924.433658598402	11161.216702572552	11235.257381827398	11182.406665821822	11198.034849828919	11353.815232543406	11524.879102775314	11587.744260199828	11854.657894736842	11923.717105263157	11894.681806680162	11920.631705465586	11842.603238866397	11796.76277834008	11809.90700910931	12010.766316056266	12195.223153084537	12683.981055308317	13521.54189446916	14011.683013056549	13806.935115954882	13731.1	14001.00936234818	14117.798452517525	13995.874159599458	13871.38715829625	13966.743165924985	14039.616401780038	13896.002797202798	13551.596694214873	13227.825047679593	13282.61640178004	13684.142942788698	14138.379266428936	14131.26655629139	13830.799032093735	13519.87149770759	13440.81737137035	13416.595517065716	13541.192499043244	13867.374230093248	14217.761896115722	14250.10328938948	13985.07833098682	13605.470113912712	13452.282221937798	13437.492512479203	13568.3	13758.674487179487	14101.520384615385	14235.152948717949	14348.960446898678	14238.65378172916	14054.89704934931	14114.053730189407	14325.192093663984	14414.260116354235	14266.37555037555	14021.829707329707	14166.469696969698	14475.489038785834	14403.191398128898	14270.425155925155	14429.517801455302	14610.553075894128	14621.48636342507	14500.449653911455	14588.672717774583	14956.565748827932	14996.375557889214	14580.142032029411	14159.264242583355	13951.368441814597	14246.27910958904	14507.9	14386.579495975722	14258.678033306898	14397.298458651509	14510.172611125898	14565.977375565612	14424.572199632641	14056.589903161523	13835.214285714286	14212.967243925357	14395.559126755456	14644.3	14908.654385964912	14983.749885278958	14975.032367280608	14865.230227518961	14653.521695282758	14616.913666121112	14804.122885979266	14798.608751949178	14695.845195729538	14604.134747744754	14460.78194795247	14575.542045767854	14732.569296999018	14844.836036036037	14890.188643795142	14762.539016939743	14571.686144895284	14470.90135423179	14556.396385035729	14322.207370043438	14131.879401913557	14254.593819941525	14446.011312217193	14441.131363122176	14207.931985294113	14039.30134295004	13978.275605214152	13950.847299813779	13811.502292986235	13799.840391817921	13941.206136560071	14420.975016195413	14819.591382301915	14959.623923057716	14700.22605359536	14224.780512820515	13808.385641025638	13793.981820015553	13795.08222811671	13827.189655172413	13869.204475608269	13785.428319948234	13636.336470680539	13486.51331936546	13578.844572104044	13726.16533260856	13653.527731600423	13528.221575540927	13484.287105441314	13544.703471478819	13709.99617678544	13723.709076923078	13741	13686.018782179744	13646.68845777878	13497.79813519814	13411.563141849487	13468.004424863298	13584.68747483892	13344.946043731325	13026.031796350791	12888.968771621667	12992.224402826061	13167.964403752861	13339.66059426667	13514.29411764706	13344.597779423357	13036.257440234187	12740.2	12449.705153537227	12159.924505861214	12100.179099518193	12152.805721276562	12403.804310826392	12772.984168384626	12906.615384615383	12878.386136939984	12947.879096620818	12834.16294642857	12830.983989508655	13039.66735966736	12836.521973083241	12271.861289564647	11879.295065422755	11581.537373525678	11430.777460166548	11616.801222142345	11869.35065013975	11705.536630036633	11480.230374825527	11688.41071314546	11849.185542168674	11664.204753883589	11543.72083728835	11545.858374666082	11544.238493428682	11378.036525981248	11147.049154952645	10840.623096697645	10474.70479777954	10167.996285445994	10090.487720722544	10411.553319212468	10368.06745330606	10280.215258855585	10568.039199157003	11089.672727572388	11367.25960165214	11609.599056085433	11778.110913987879	11709.094351148698	11367.579008118753	11195.504889415906	11020.058663481897	10432.763867654094	9532.766238532682	8990.074052217095	8799.197411003237	8623.507113957223	8826.309924229383	9147.49	9243.541399572649	9140.07	8862.253698244207	8359.256980056989	8103.225027975053	7971.781069971909	8131.034545128406	8159.032615942815	8130.597292835918	7834.81	7460.1894610922445	7338.6238254499085	7029.793742487231	6535.128176066161	6213.017649693894	5888.194604567077	5714.0166415862595	5589.554366260882	5540.414328681619	5428.69	5383.581730769228	5273.861105646271	5210.617647058823	4937.435185185185	4971.356596145856	5004.648854565001	5047.995706618963	5068.257993208715	5078.524475087886	5117.062856379887	5125.846906657164	5138.692268724183	5129.53	5132.529426714293	5148.3308853006165	5166.08	5150.2255319148935	5125.123622699443	5137.242475730428	5132.5628542690865	5099.195758377772	5079.6012700027995	5066.93	5055.683462878585	5041.7	5028.374513114237	5022.937770644656	5009.935709283653	4991.305728618098	4978.4395017793595	4977.5682786580865	4978.045423068651	4956.34	4969.221632023138	4987.32	4992.637946958702	4978.117165725013	4961.594500413191	4961.857646597884	4943.567275097783	4928.696772535445	4923.231312824562	4906.8691275167785	4904.57	4903.964111139696	4896.350398765115	4907.911113969642	4903.71	4900.1335219963985	4896.606479174693	4882.433589743589	4876.839487179487	4879.638093500468	4884.1423650975885	4880.760683760684	4872.144278606966	4880.096185737976	4863.944890929965	4874.277713994132	4867.192881745121	4890.030233448144	4889.77	4890.642638818135	4884.192435048396	4871.552343352012	4876.43	4871.234207845135	4854.7668110035665	4867.140728476821	4869.012827856212	4869.3107337473075	4863.684704093271	4861.28	4859.903561018882	4851.859586871119	4843.71	4854.371815992903	4850.639589405652	4840.998859460145	4855.333164364466	4857.752978493154	4864.289473684211	4849.694964574899	4845.111842105263	4847.251771255061	4845.946103238866	4837.961664979757	4821.720141700405	4804.439361297681	4802.179233307946	4795.495104895105	4802.265098537825	4807.068585180196	4795.453427955899	4796.09	4795.384235829959	4784.862165591713	4781.916798098515	4776.136554354736	4765.416783216783	4762.921932612842	4772.292816274634	4785.344564526383	4780.089129052765	4772.8064844246655	4778.576305452524	4796.402445236882	4794.960264900662	4794.626209882833	4791.238410596026	4782.351502801834	4791.6784258787575	4802.683122847302	4804.7655306820525	4789.806861636603	4791.072571355434	4806.572251375912	4803.71	4804.941251759888	4800.034301804684	4806.538333333333	4804.160384615385	4812.430512820512	4807.2714102564105	4806.479388724798	4801.923721169953	4805.348151011467	4802.819997423013	4803.754508214796	4792.89	4777.74	4786.47	4798.120046620047	4821.126475548061	4813.59	4806.309771309771	4808.793788981289	4827.922675897295	4828.921700537671	4803.505550476688	4798.545513908842	4797.531944892362	4806.100420057758	4804.238251509583	4812.500656340247	4803.263773833005	4819.914383561644	4814.8179179311255	4788.946694814619	4776.906026962728	4803.339650154484	4814.398323130156	4824.8103540058555	4838.196943185353	4815.954683323039	4831.205574912892	4837.821855282588	4830.256062062656	4828.617678812416	4837.09	4839.294099054241	4851.250541711809	4854.965465872156	4846.3340107068725	4813.904528096017	4809.853655210038	4815.705062483012	4837.141938133042	4830.388954845308	4833.393002589898	4827.847808105873	4828.815276806358	4827.443243243243	4833.036216166181	4829.555678978061	4839.691179509355	4824.6141066612445	4825.386576993134	4812.734902620148	4819.485801015596	4814.374483314851	4807.250848416289	4807.208993212669	4801.006928733032	4802.439909340282	4803.001862197393	4786.722532588454	4780.804299591068	4773.697637568424	4787.231489484298	4790.719764485539	4798.784268363215	4797.49	4783.53	4782.056263736264	4770.133186813187	4794.570216628496	4781.332007073386	4775.923371647509	4788.274657365313	4797.5625858555095	4773.203243026476	4776.0221490571685	4765.864945129127	4764.312291444056	4772.518664047151	4766.561818222926	4758.2732736735215	4746.851047560789	4762.670133047867	4774.049538461539	4785.96	4786.983670417759	4783.268437476502	4787.409013209014	4797.915087462406	4806.943982300547	4796.719214878023	4788.337108699071	4800.822186415083	4791.298026617078	4785.6480620422535	4786.083443280559	4778.383363129609	4790.014705882353	4806.4842883599395	4802.776711660433	4785.975554106911	4765.398332889138	4757.734684906306	4758.022595115468	4773.03	4783.6968535755495	4781.062695260614	4775.007100591715	4747.383770076077	4762.209543216166	4735.180803571428	4730.8505014155235	4735.96	4750.279472460575	4756.2941945298435	4743.923751484582	4747.299490050291	4719.541919261419	4734.354960460101	4746.409270018074	4752.278571428571	4739.490529442922	4746.42	4741.192771084337	4723.833426913719	4729.369025733569	4720.585991591955	4736.958262466177	4717.655972993144	4715.755004174306	4722.892228594028	4732.182791435369	4730.1	4733.248832961233	4743.798625482976	4743.24	4763.010899182561	4761.085774499474	4759.744056329339	4769.9545556900985	4765.884871478248	4747.164924621067	4734.864462970505	4730.203214695753	4710.529632590321	4718.650394658271	4740.660403726709	4756.391885927995	4771.774981881023	4794.977346278317	4794.043288382467	4785.187580503017	4780.179228490872	4769.21	4773.542369215571	4778.731204910197	4772.93	4763.621207857388	4793.647759914936	4822.091726708322	4824.635247236134	4833.964354502224	4866.736842105263	4876.138424828555	4893.729256250995	4865.52	4884.032171681945	4933.959357232285	4978.051242535157	5037.255997167391	5062.2472769758415	5086.9045293575455	4998.623678260453	4877.67	4713.815069840644	4612.294117647059	4312.175925925926	4319.132386309162	4325.96	4329.937044838132	4349.592766608392	4350.102176168126	4343.8114230062365	4329.325183418908	4332.400231860339	4333.97	4342.282769845976	4345.771118652285	4339.409036107807	4342.076595744681	4337.745897444691	4342.75	4336.421040405258	4325.119554757776	4318.490290702528	4323.89	4333.66	4317.028320097727	4298.736324114833	4296.075620263161	4301.085267679268	4298.526342201673	4297.62	4294.99	4296.047311462004	4284.776506960456	4281.278087921611	4274.512677138729	4291.631745612877	4291.39	4282.6748386682675	4279.786861695181	4281.0432855280305	4291.048689490555	4321.02	4299.453020134229	4272.720960247806	4277.786339078982	4276.159506045794	4276.461538461538	4254.112168767687	4252.834576794443	4256.941070159668	4257.95	4252.732948717949	4247.134105221402	4245.100395458604	4254.150912106136	4241.378109452737	4246.366628396479	4245.978185993112	4249.681336905218	4242.388442403368	4256.815792830718	4246.632120430281	4241.737646459501	4235.856214977076	4235.6356342333165	4234.590804890474	4238.720071319409	4225.616403464085	4225.89	4237.443079272963	4241.445570903561	4235.471042960335	4227.963629451273	4227.058294259283	4224.557597262705	4218.122798124446	4227.147383094664	4232.473070586745	4228.043467241161	4231.7332404004555	4235.887028193345	4245.5328947368425	4235.16	4228.85	4232.14	4235.785045546559	4229.365005060728	4219.695976720648	4224.1401596755795	4213.275323686215	4206.52	4200.118245390972	4197.401855989794	4197.736281840071	4199.149671052632	4201.727353238866	4204.071754380407	4198.345987177605	4200.349904640814	4202.2686586141135	4206.958296249206	4208.077050222505	4202.227463445645	4200.472600127146	4202.469421487603	4201.1543547361725	4204.8237391747325	4199.336092715232	4202.717778909831	4200.212047885889	4200.45	4206.485608762099	4197.346090062508	4196.9239576035825	4189.542320427706	4185.37	4195.813003967746	4198.277614232689	4196.3432740304615	4192.612568795597	4202.4783333333335	4198.665128205128	4197.22	4197.623974358975	4199.722486194941	4203.892539621183	4199.575183610359	4195.045354980029	4197.9013990966705	4196.145313510019	4187.715747215747	4187.93	4185.274410774411	4192.524451939292	4185.941138253638	4190.858367983367	4192.432822245322	4192.034478983083	4193.103503385624	4192.349222933263	4196.078882068695	4195	4192.777369388291	4192.83	4197.191520084012	4189.469953977647	4204.265410958904	4198.5657738487935	4190.384351497559	4180.9722442505945	4199.297865170967	4188.776018099547	4189.561618312483	4202.399024574502	4192.203043361728	4202.3160010720985	4205.505839710028	4206.2	4225.87	4242.268421052631	4208.909137126396	4190.214111592632	4197.019095341278	4199.377453378043	4188.193398799782	4188.2348608837965	4194.505484433584	4204.221324938407	4199.211220919197	4206.019537921956	4202.560656189688	4201.639261988309	4201.517117117117	4204.443190204923	4202.065120799778	4209.8965110746885	4210.3274165042985	4204.407594227267	4203.596188874877	4211.971925371096	4223.615561949225	4222.254949095022	4211.6446549773755	4198.25	4202.778794522289	4213.212290502794	4220.830253545338	4216.591213121944	4203.754969749351	4210.048689138576	4203.782091612347	4209.501590514749	4211.238957586266	4223.093553584304	4222.41	4204.944761904762	4209.477727396887	4208.0562923666375	4206.568965517241	4211.427908102755	4214.4219272810315	4213.642787026732	4229.439239748578	4232.104716462079	4234.031400469703	4231.514281396403	4219.0631135026815	4212.975090970635	4214.788805627772	4217.937910995565	4219.032307692308	4220.43	4220.216352705411	4221.1656910294005	4228.072416472416	4238.236947599624	4241.668226959569	4238.434785372384	4235.168161082272	4241.138635903663	4249.874285555686	4237.962019890204	4233.414274481582	4232.2843964428375	4248.018907563025	4252.719513608755	4255.0102455683855	4249.812489446571	4246.53	4245.826858903054	4244.196211995349	4246.381938435934	4245.581362314004	4240.334558411877	4239.978360101437	4221.969061707523	4236.570215656308	4231.45	4229.759665495091	4234.601524601525	4238.862659194069	4253.642777609634	4248.208464593614	4253.957172083671	4247.828640471037	4249.359992810927	4249.279015831401	4263.710989010989	4276.005947701338	4261.929441949399	4251.342168674699	4237.96	4249.020391950146	4253.349931009203	4270.031653459606	4262.539527182321	4265.839576317902	4268.577021949773	4267.685963521015	4268.100911261855	4271.267302618226	4282.669414729096	4300.532879445748	4317.803814713897	4323.2986301369865	4334.129481666006	4339.597983678845	4345.075809302438	4352.868476406579	4370.893046605286	4391.399864687552	4391.957596829335	4403.334763585039	4441.361120401338	4480.286772433811	4516.334823028866	4543.038834951456	4575.984857733179	4612.627524600678	4664.263136160395	4691.624465811966	4739.62	4805.713224329626	4877.808547008546	4951.899380671179	4998.751218041295	5087.280324773039	5222.458421844234	5426.637963515804	5674.390350877193	5882.663493580515	6102.387641344166	6421.062582783997	6741.300954065366	7148.823994670401	7802.884156009659	8893.01	9533.595899445974	9832.12	8544.205979698863	7038.181046431013	5673.48	4742.161764705882
Dm123Dv4homhom_20230518_sl1_ser22	0	0.00334448	0.00668896	0.010033444816053512	0.013377926421404682	0.016722408026755852	0.020066889632107024	0.023411371237458192	0.026755852842809364	0.030100334448160536	0.033444816053511704	0.0367893	0.0401338	0.043478260869565216	0.046822742474916385	0.0501672	0.0535117	0.056856187290969896	0.0602007	0.0635452	0.0668896	0.0702341	0.0735786	0.0769231	0.0802676	0.083612	0.0869565	0.090301	0.0936455	0.09699	0.10033444816053512	0.10367892976588629	0.10702341137123746	0.11036789297658862	0.11371237458193979	0.11705685618729096	0.12040133779264214	0.12374581939799331	0.12709030100334448	0.13043478260869565	0.13377926421404682	0.13712374581939799	0.14046822742474915	0.14381270903010032	0.1471571906354515	0.1505016722408027	0.15384615384615385	0.15719063545150502	0.1605351170568562	0.16387959866220736	0.16722408026755853	0.1705685618729097	0.17391304347826086	0.17725752508361203	0.1806020066889632	0.18394648829431437	0.18729096989966554	0.1906354515050167	0.1939799331103679	0.19732441471571907	0.20066889632107024	0.2040133779264214	0.20735785953177258	0.21070234113712374	0.2140468227424749	0.21739130434782608	0.22073578595317725	0.22408026755852842	0.22742474916387959	0.23076923076923075	0.23411371237458192	0.23745819397993312	0.2408026755852843	0.24414715719063546	0.24749163879598662	0.2508361204013378	0.25418060200668896	0.25752508361204013	0.2608695652173913	0.26421404682274247	0.26755852842809363	0.2709030100334448	0.27424749163879597	0.27759197324414714	0.2809364548494983	0.2842809364548495	0.28762541806020064	0.2909698996655518	0.294314	0.29765886287625415	0.3010033444816054	0.30434782608695654	0.3076923076923077	0.3110367892976589	0.31438127090301005	0.3177257525083612	0.3210702341137124	0.32441471571906355	0.3277591973244147	0.3311036789297659	0.33444816053511706	0.3377926421404682	0.3411371237458194	0.34448160535117056	0.34782608695652173	0.3511705685618729	0.35451505016722407	0.35785953177257523	0.3612040133779264	0.36454849498327757	0.36789297658862874	0.3712374581939799	0.3745819397993311	0.37792642140468224	0.3812709030100334	0.3846153846153846	0.3879598662207358	0.391304	0.39464882943143814	0.3979933110367893	0.4013377926421405	0.40468227424749165	0.4080267558528428	0.411371	0.41471571906354515	0.4180602006688963	0.4214046822742475	0.42474916387959866	0.4280936454849498	0.431438	0.43478260869565216	0.43812709030100333	0.4414715719063545	0.44481605351170567	0.44816053511705684	0.451505	0.45484949832775917	0.45819397993311034	0.4615384615384615	0.4648829431438127	0.46822742474916385	0.47157190635451507	0.47491638795986624	0.4782608695652174	0.4816053511705686	0.48494983277591974	0.4882943143812709	0.4916387959866221	0.49498327759197325	0.4983277591973244	0.5016722408026756	0.5050167224080268	0.5083612040133779	0.5117056856187291	0.5150501672240803	0.5183946488294314	0.5217391304347826	0.5250836120401338	0.5284280936454849	0.5317725752508361	0.5351170568561873	0.5384615384615384	0.5418060200668896	0.5451505016722408	0.5484949832775919	0.5518394648829431	0.5551839464882943	0.5585284280936454	0.5618729096989966	0.5652173913043478	0.568562	0.5719063545150501	0.5752508361204013	0.5785953177257525	0.5819397993311036	0.5852842809364548	0.588629	0.5919732441471571	0.5953177257525083	0.5986622073578595	0.6020066889632107	0.6053511705685619	0.6086956521739131	0.6120401337792643	0.6153846153846154	0.6187290969899666	0.6220735785953178	0.6254180602006689	0.6287625418060201	0.6321070234113713	0.6354515050167224	0.6387959866220736	0.6421404682274248	0.6454849498327759	0.6488294314381271	0.6521739130434783	0.6555183946488294	0.6588628762541806	0.6622073578595318	0.6655518394648829	0.6688963210702341	0.6722408026755853	0.6755852842809364	0.6789297658862876	0.6822742474916388	0.685619	0.6889632107023411	0.6923076923076923	0.6956521739130435	0.6989966555183946	0.7023411371237458	0.705686	0.7090301003344481	0.7123745819397993	0.7157190635451505	0.7190635451505016	0.7224080267558528	0.725753	0.7290969899665551	0.7324414715719063	0.7357859531772575	0.7391304347826086	0.7424749163879598	0.745819	0.7491638795986622	0.7525083612040133	0.7558528428093645	0.7591973244147157	0.7625418060200668	0.765886	0.7692307692307692	0.7725752508361204	0.7759197324414716	0.7792642140468228	0.782609	0.7859531772575251	0.7892976588628763	0.7926421404682275	0.7959866220735786	0.7993311036789298	0.802676	0.8060200668896321	0.8093645484949833	0.8127090301003345	0.8160535117056856	0.8193979933110368	0.822742	0.8260869565217391	0.8294314381270903	0.8327759197324415	0.8361204013377926	0.8394648829431438	0.842809	0.8461538461538461	0.8494983277591973	0.8528428093645485	0.8561872909698997	0.8595317725752508	0.862876	0.8662207357859532	0.8695652173913043	0.8729096989966555	0.8762541806020067	0.8795986622073578	0.882943	0.8862876254180602	0.8896321070234113	0.8929765886287625	0.8963210702341137	0.8996655518394648	0.90301	0.9063545150501672	0.9096989966555183	0.9130434782608695	0.9163879598662207	0.9197324414715718	0.923077	0.9264214046822742	0.9297658862876254	0.9331103678929765	0.9364548494983277	0.9397993311036789	0.9431438127090301	0.9464882943143813	0.9498327759197325	0.9531772575250836	0.9565217391304348	0.959866	0.9632107023411371	0.9665551839464883	0.9698996655518395	0.9732441471571907	0.9765886287625418	0.979933	0.9832775919732442	0.9866220735785953	0.9899665551839465	0.9933110367892977	0.9966555183946488	1	10179.333333333334	11205.26896050809	10798.494983277591	10195.462104450733	10034.532903668822	9677.547039298957	9408.87	9450.686975636148	9275.04	8951.813870265225	8752.166014190281	8566.97	8363.955341757524	8296.107653426614	8278.723824565706	8307.605383395752	8198.21	8011.726085004198	7874.940527529773	7898.154183000831	7868.164262300538	7769.605076505637	7638.659150838013	7434.190187114491	7271.363965037606	7211.662344512732	7127.173535952557	7039.827572093459	6938.903615629506	6896.405817883428	6805.615467449511	6680.847800035238	6499.931242713152	6401.949002818568	6284.675388185755	6166.348987618766	6024.97	5858.412592413307	5719.938018503236	5609.620694522869	5571.641003036235	5574.88	5580.18	5634.607973919129	5648.097671943371	5623.733838533509	5669.233203505356	5714.219095296558	5818.727414165362	5855.974535704942	5874.27	5854.168728045267	5828.341400054689	5831.4881470730525	5795.911213695813	5737.6390856462585	5749.947848937452	5795.195039365171	5833.249060013711	5827.770274265899	5819.244116189769	5751.808905658939	5725.939995265009	5711.190146576453	5730.568408924056	5726.52	5719.881046578024	5726.764720940484	5659.0664437012265	5603.140093240094	5568.205472788081	5546.938121429529	5601.607426360963	5684.387430778866	5767.120301203613	5839.547985165794	5849.14	5837.740702698764	5818.135724422656	5759.799704681848	5776.320114743442	5792.896359686676	5777.081454948448	5781.016342898593	5758.051101942361	5699.096198970931	5667.813150383978	5616.965937288518	5555.339480250236	5512.481724796942	5467.180854787274	5442.858442871588	5444.587269455691	5510.482377906864	5566.760065134511	5643.773862651762	5725.845716341292	5809.936639573773	5903.848034500512	5967.07	6027.57	6028.948475309856	6008.2097598159635	5953.676643781362	5896.07	5852.4708580257775	5807.620958751394	5705.331162354046	5590.629978229411	5510.770456752224	5502.861094453769	5545.642254330329	5559.433756573041	5590.222279392848	5651.780169029684	5704.32	5727.033690733819	5782.967686706995	5803.396261700738	5846.983673388613	5890.595980685124	5882.169133799054	5857.051285349587	5831.611489765922	5698.2235144646065	5555.622434061643	5473.699717621614	5446.260639256604	5520.520307211664	5606.759507740371	5708.347549710606	5833.233437501248	5900.509912559938	5977.6823951323695	5987.419631704074	5978.919833178869	5981.515251642019	5960.03	5857.200648748842	5819.3027461014635	5758.306080509329	5624.688936063342	5473.347737553843	5358.0212411401235	5331.087323598988	5312.898666285994	5344.442093563912	5425.346714658618	5458.8237825271235	5489.873235241511	5560.074799433695	5610.152450909986	5690.585366354105	5773.9827851529635	5813.62	5853.923210291975	5872.933913043478	5866.383183832148	5840.285942854784	5786.294933729716	5694.433327139851	5602.698480531814	5490.672749168498	5400.162839641455	5324.846763188617	5306.320657465814	5321.168515304178	5389.645400279411	5449.687661402989	5494.532133029325	5547.556158380527	5566.056057346143	5584.930053469101	5649.941586489331	5753.81	5818.392002959752	5844.747491638796	5805.713427876472	5733.218097120273	5638.622735959693	5548.503029579115	5459.789604673757	5404.861351083415	5343.992218068944	5322.073152337858	5302.251010995256	5297.863674120708	5289.088700090694	5332.51	5374.348757603645	5451.353504971831	5531.464254449956	5578.761538097547	5655.01	5726.823004118035	5775.011535048803	5769.689293108548	5759.544243262984	5714.418002337667	5651.707207616635	5564.8571627647725	5522.226713770715	5480.952487312019	5427.1000705332335	5422.012749660566	5432.268995709243	5435.063335376522	5418.097252747253	5396.593885660856	5422.917346951007	5451.178388392965	5496.798067900195	5575.442506195712	5640.22	5646.451638379819	5626.803989929531	5612.714207853339	5570.2498327759195	5493.271373714854	5424.074503754199	5395.573960642842	5386.297809741746	5397.876681670731	5438.3786179495555	5422.860853962971	5410.398874109627	5414.980201179504	5416.672381219842	5430.363385665322	5440.088458925586	5444.461998020362	5493.54	5565.627211715014	5632.396042723056	5647.013120276417	5678.308604439038	5616.689032311561	5553.862229282742	5536.878975114789	5501.694108567017	5430.502186776434	5363.58	5318.765648340318	5279.227142179519	5246.962765550379	5227.716256105006	5196.76	5215.302983037629	5280.431059792068	5331.0567187428405	5366.584990090425	5405.271603250017	5462.918545883835	5528.459319526628	5513.475426573653	5460.534678937766	5393.219044715804	5327.293950130799	5235.954966555185	5183.041834687052	5129.224933451642	5098.818920210225	5114.610986592889	5105.1065891913295	5184.22	5223.543858297733	5237.408729248794	5253.772581784621	5283.194676184021	5254.5188010055745	5212.0192705844875	5216.364468864468	5280.648013218664	5336.528330382771	5401.728409765917	5302.001789932689	5209.671794871796	5159.819643255296	5142.330100334449	5167.136194522281	5171.157868570913	5061.244565217393	5014.048378855444	4955.417545665036	4949.135573880169	4970.735618729097	5044.575902421461	5089.335513557174	5071.800693495055	5100.519552354001	5080.203591458708	5050.7212838312535	4964.146763722211	5094.389074693424	5319.357116313637	5656.917131178005	6043.405797101451	6404.763586956522	6471.3829431438135	6538.222222222223	7775.555555555556	7633.97	7604.635730211818	7573.743941342938	7371.877095965185	7251.211489942493	7196.712237580812	7181.178492942247	7178.98	7155.641901687796	7183.992458352418	7175.492676424522	7182.408086175069	7150.843151496408	7120.25	7101.936775982393	7031.651254086551	7014.378927813562	7003.184038853959	7002.4532484997235	7004.291972412187	7005.238250263701	7002.41	6999.112399084683	6958.154002288525	6939.373939442462	6945.726112740516	6953.768727927591	6911.417495272372	6887.228475774117	6885.448195638961	6880.369970979706	6856.095245450938	6856.334819769602	6808.083683770335	6799.422208276253	6757.245346329872	6739.284104911107	6717.9721474177995	6707.793478260869	6677.353944792935	6641.37	6587.865627360017	6544.592072831689	6510.990017303161	6481.504741543542	6479.997809152872	6441.413223402904	6432.670759070319	6406.168753222718	6413.317567993942	6400.881281420248	6380.794640415641	6337.556067394459	6297.666802831511	6283.056767658608	6297.202798147032	6265.101954756019	6257.299258397557	6231.555332615681	6213.868316198027	6199.725191473954	6214.769642744969	6212.631679639723	6233.596143649564	6232.788971367974	6241.109368627131	6270.670577957349	6252.79	6254.274358974359	6237.157727779467	6212.023272651883	6192.048666236854	6177.344566313454	6178.369294855106	6172.978135298315	6165.009720993003	6160.767697438955	6166.313636950072	6138.7693142394955	6124.514153693707	6131.279707091807	6112.985424788744	6086.674424339182	6076.667303783586	6050.592231173762	6040.490373581538	6045.2774644710125	6016.335939928314	6014.674108056983	6018.592245469394	6046.526541961577	6028.943544759335	6040.6915155782435	6045.643135037101	6060.124617711172	6061.1283542039355	6052.822781364237	6061.112670306805	6059.9113744207125	6060.904829824906	6039.517145386583	6035.230603544582	6016.233322428956	6022.024154589371	6029.044553971327	6038.815339631129	6048.656603884293	6058.048502066735	6064.711187830402	6100.359546138211	6114.458555355726	6118.679876875721	6106.893125012369	6072.306804479787	6057.966515837104	6030.959915404289	6037.669581609677	6039.984781619204	6024.736439017633	6005.332419702757	6023.813916209851	6027.764946270607	6041.487309174284	6036.441590626963	6023.773115975407	6045.332946147838	6056.923527526886	6093.268970420363	6080.061292131456	6064.754961678679	6044.143846832689	6002.108272555104	5970.367087077407	5972.069226739734	5973.757978401902	5975.249264616996	5968.082221864045	5938.45	5937.327195067897	5948.607285328605	5963.968149086966	5980.1138053435925	5965.082041083394	5971.564697365201	5968.027622563015	5957.168610816543	5953.158944448976	5936.521504608859	5930.94	5911.563545150501	5914.29	5935.925764819337	5936.703818454152	5917.397541908612	5928.382799515768	5911.051906354515	5929.563727905936	5944.197355382137	5984.454364342046	5980.6010054089775	5981.497150997151	5993.2563572976305	5998.1175976079685	5993.606119257588	5977.306051818297	5967.721127386647	5945.959813301723	5939.005122560434	5935.333084361977	5954.150616975873	5928.089683232858	5910.055375668364	5904.625083550787	5893.852721435944	5880.371265993047	5882.934467706207	5914.276321504582	5933.298809885767	5934.523747991139	5948.625038005473	5920.877593727615	5903.09	5913.831540866068	5938.859477124183	5943.244617133364	5938.496425995148	5942.508714129007	5935.691223282908	5927.3056721510175	5959.824706516128	5965.83	5949.288932453363	5958.790597035162	5954.058278160763	5944.863501922508	5949.737389939253	5947.625681429301	5931.256228952332	5946.928255139521	5938.045289855073	5945.736378773587	5946.408295717661	5949.310695406805	5958.801450262966	5940.462031127827	5939.295839036408	5929.719230769231	5939.7975812017185	5942.975713549346	5929.935564591805	5942.35	5949.512716248406	5954.2270005200335	5969.669083596907	5991.127263078651	5992.695379660598	5997.259147776539	5990.499752260623	5986.918944415871	5991.520336201821	5987.15	5990.527774285211	6003.326791057912	6002.903088425686	5983	5969.918494217366	5969.001863718758	5955.251325486194	5937.112745610369	5926.31	5919.271776513419	5932.603096483631	5942.55	5943.297278420996	5951.433856657177	5946.870504989082	5969.179789193188	5983.3747378266535	5978.304262070148	5976.434153731813	5969.129071016439	5963.95	5945.377925786417	5938.937147697566	5949.834598861284	5934.923189673458	5918.375121856112	5931.600051109623	5967.627727959949	5945.774278459061	5957.829563266733	5969.263670508452	5962.300295857988	5947.51	5934.603201516428	5923.939896399634	5968.725487598927	5979.4179096989965	5978.0356648010375	6010.600266193434	6041.167070507132	6086.3481930752305	6115.977679860423	6149.326419481461	6147.374079972804	6152.566477963654	6161.827938468072	6197.155882632649	6211.880048329702	6282.638895524764	6322.092271858576	6337.185359929926	6348.951600804153	6394.113485447335	6459.871818297277	6540.363589743587	6588.314938684503	6646.641917502786	6698.27	6717.107769140378	6716.489803976217	6667.789483463395	6729.3173983207425	6717.776694171154	6702.189799331104	6686.727878296877	6659.774806584918	6806.568566603435	7486.397350141495	7334.026421404682	7166.423388084337	7342.278280542987	7347.58	7063.387905363558	6848.942493496838	6523.901709401707	6182.835284280935	6051.205685618729	5970.222222222223	6137	6030.168778081821	6019.340022296544	6023.686943658348	5962.721701311127	5937.337993722234	5913.624359088227	5878.734184446486	5872.4347725123935	5850.226898965544	5837.380622747661	5810.960484370492	5818.368841483336	5798.884453149833	5784.674212556996	5778.425672952442	5760.320140357515	5754.970529215031	5729.9762579956005	5731.387163629889	5710.8527429740925	5690.679753715138	5658.948655447117	5645.565737912308	5617.632436314008	5613.701655862114	5626.5292632223545	5630.7330027831695	5611.878619099528	5604.047681022448	5579.287872513159	5567.175110723688	5532.7129078911685	5502.840353275135	5469.348245357674	5472.994537915802	5448.935893768702	5444.726577627178	5447.141825565739	5439.662055335968	5433.201072700091	5413.785953177257	5379.153835365196	5349.833955755468	5333.108621836936	5313.28	5300.790408958131	5270.04	5261.578415393082	5239.326192260349	5233.235891125555	5223.170999768621	5215.381733661471	5204.586209797858	5183.73	5191.322746454824	5200.934491784208	5188.359199401732	5183.474262032863	5170.0284736659305	5154.573681820059	5140.219508904325	5132.819066607111	5108.6	5116.338465617098	5104.221898197243	5092.245115833265	5111.806173474998	5108.773011046925	5110.240326340327	5107.733667781495	5101.789967151695	5083.81	5081.780879080671	5076.421554883544	5056.925748144305	5040.73	5036.242291375973	5044.858598890465	5034.468315502714	5039.509804687277	5042.323893204026	5023.390087273159	5019.55	5021.006226695506	5031.671118920694	5032.728930256279	5019.047411214312	5010.8677322044905	5026.013716762385	5016.127654196157	5018.497219413549	4991.17	5007.026785190401	5000.0009068127965	4995.731344974128	5000.21	4988.461441238236	4985.5330133629295	4977.626947398705	4979.95	4971.562108990754	4960.26	4948.213543323462	4955.026697177727	4950.486172231023	4952.086047057443	4958.525064053668	4966.752317136535	4964.579733029943	4966.547261500153	4976.025339308482	4964.490316788509	4966.790900635254	4949.925514575037	4950.382805429864	4926.3207751327955	4931.967723134296	4935.922067641646	4930.22	4920.877451465437	4933.415111515704	4935.13	4942.171924010841	4938.907999913915	4938.81	4958.9916588228225	4950.4346023671715	4973.83	4962.695822402018	4949.38	4947.453695767735	4933.849790466213	4921.247552081235	4920.159890397711	4918.294032316558	4928.830771245517	4931.6738928959985	4911.4779888785915	4893.573830438812	4897.382792037716	4889.306396782149	4899.866845642794	4887.187608582839	4904.965423362427	4911.906956113876	4907.988508442777	4901.194245044457	4884.633412186965	4887.300711728236	4872.443523401112	4866.654020559329	4876.87	4864.589213533865	4852.356105217801	4860.857777458604	4846.12	4855.242377821609	4862.352264750815	4879.952846938354	4874.998647755895	4876.039411206078	4884.199386537289	4868.251500212925	4866.577559041143	4867.881736590322	4862.167552178146	4859.465179289616	4854.345476482791	4848.410566868464	4860.555729525405	4855.23	4841.009564791343	4850.606722897371	4837.489170812679	4823.479933602348	4821.316857055987	4823.775376797116	4825.652836294141	4825.262867567216	4839.689060939061	4823.4	4836.955105509134	4852.067337748923	4864.053041729512	4866.956215708134	4871.504076770061	4877.861862359836	4875.702971494385	4853.149110008754	4861.509842652241	4860.000976409059	4840.845471057464	4834.029806562416	4831.014276613655	4817.592428275658	4810.429231224262	4807.314044939853	4810.608649361771	4819.025907396371	4821.501556112969	4837.743739816482	4854.056914657249	4851.634347838397	4839.614485535238	4836.071192206317	4841.637857508421	4840.622252747253	4848.961635944701	4849.444336557941	4844.916544356488	4855.827771227834	4838.584742908015	4827.576294065692	4824.116661496088	4826.290908193363	4820.007196828937	4836.474098848012	4842.29	4841.287033978206	4846.879085090125	4860.445243543642	4848.489187014359	4845.255789976613	4843.954906649415	4824.909640973034	4829.69	4836.662820087314	4822.073457325947	4814.636836329431	4817.096701781674	4825.26	4839.646425508668	4846.237246736433	4836.006321297364	4841.6601066917265	4843.050111943393	4859.632470095725	4852.171716455983	4840.6358374067395	4818.2431466712405	4799.132854464377	4808.317017198302	4839.7117287991805	4849.792519460794	4860.329213449593	4823.128451406996	4777.6242932345485	4767.666667308689	4762.9119228200825	4760.405936454849	4783.875683888026	4809.010950863049	4797.033284023669	4778.918562851647	4767.412646065188	4756.769484316128	4773.105996887314	4767.303294314382	4764.252718927036	4777.850266193434	4782.98	4785.437777338802	4793.288668030489	4805.817846338476	4797.126209770917	4797.009348928664	4803.922903369392	4830.05	4855.050485048556	4880.374124064341	4890.746536072623	4888.155518394649	4850.685000150029	4853.348081675927	4862.478143177681	4875.031794871794	4849.728695652174	4863.9141583054625	4886.302409834583	4914.0456702521915	4915.917502787068	4918.781540319584	4953.310849685432	4963.002953144646	4971.753607262303	4987.427617247277	4975.3827185466835	4997.109052806857	4983.873617185491	5003.813558013892	5047.138617319838	5059.859138304151	5110.867707172055	5148.186522977827	5142.537671869193	5161.485878855444	5138.7525083612045	5142.749163879599	5268.777777777777
Dm4Dv123hom_20221025_sl3_ser4	0	0.00334448	0.00668896	0.010033444816053512	0.013377926421404682	0.016722408026755852	0.020066889632107024	0.023411371237458192	0.026755852842809364	0.030100334448160536	0.033444816053511704	0.0367893	0.0401338	0.043478260869565216	0.046822742474916385	0.0501672	0.0535117	0.056856187290969896	0.0602007	0.0635452	0.0668896	0.0702341	0.0735786	0.0769231	0.0802676	0.083612	0.0869565	0.090301	0.0936455	0.09699	0.10033444816053512	0.10367892976588629	0.10702341137123746	0.11036789297658862	0.11371237458193979	0.11705685618729096	0.12040133779264214	0.12374581939799331	0.12709030100334448	0.13043478260869565	0.13377926421404682	0.13712374581939799	0.14046822742474915	0.14381270903010032	0.1471571906354515	0.1505016722408027	0.15384615384615385	0.15719063545150502	0.1605351170568562	0.16387959866220736	0.16722408026755853	0.1705685618729097	0.17391304347826086	0.17725752508361203	0.1806020066889632	0.18394648829431437	0.18729096989966554	0.1906354515050167	0.1939799331103679	0.19732441471571907	0.20066889632107024	0.2040133779264214	0.20735785953177258	0.21070234113712374	0.2140468227424749	0.21739130434782608	0.22073578595317725	0.22408026755852842	0.22742474916387959	0.23076923076923075	0.23411371237458192	0.23745819397993312	0.2408026755852843	0.24414715719063546	0.24749163879598662	0.2508361204013378	0.25418060200668896	0.25752508361204013	0.2608695652173913	0.26421404682274247	0.26755852842809363	0.2709030100334448	0.27424749163879597	0.27759197324414714	0.2809364548494983	0.2842809364548495	0.28762541806020064	0.2909698996655518	0.294314	0.29765886287625415	0.3010033444816054	0.30434782608695654	0.3076923076923077	0.3110367892976589	0.31438127090301005	0.3177257525083612	0.3210702341137124	0.32441471571906355	0.3277591973244147	0.3311036789297659	0.33444816053511706	0.3377926421404682	0.3411371237458194	0.34448160535117056	0.34782608695652173	0.3511705685618729	0.35451505016722407	0.35785953177257523	0.3612040133779264	0.36454849498327757	0.36789297658862874	0.3712374581939799	0.3745819397993311	0.37792642140468224	0.3812709030100334	0.3846153846153846	0.3879598662207358	0.391304	0.39464882943143814	0.3979933110367893	0.4013377926421405	0.40468227424749165	0.4080267558528428	0.411371	0.41471571906354515	0.4180602006688963	0.4214046822742475	0.42474916387959866	0.4280936454849498	0.431438	0.43478260869565216	0.43812709030100333	0.4414715719063545	0.44481605351170567	0.44816053511705684	0.451505	0.45484949832775917	0.45819397993311034	0.4615384615384615	0.4648829431438127	0.46822742474916385	0.47157190635451507	0.47491638795986624	0.4782608695652174	0.4816053511705686	0.48494983277591974	0.4882943143812709	0.4916387959866221	0.49498327759197325	0.4983277591973244	0.5016722408026756	0.5050167224080268	0.5083612040133779	0.5117056856187291	0.5150501672240803	0.5183946488294314	0.5217391304347826	0.5250836120401338	0.5284280936454849	0.5317725752508361	0.5351170568561873	0.5384615384615384	0.5418060200668896	0.5451505016722408	0.5484949832775919	0.5518394648829431	0.5551839464882943	0.5585284280936454	0.5618729096989966	0.5652173913043478	0.568562	0.5719063545150501	0.5752508361204013	0.5785953177257525	0.5819397993311036	0.5852842809364548	0.588629	0.5919732441471571	0.5953177257525083	0.5986622073578595	0.6020066889632107	0.6053511705685619	0.6086956521739131	0.6120401337792643	0.6153846153846154	0.6187290969899666	0.6220735785953178	0.6254180602006689	0.6287625418060201	0.6321070234113713	0.6354515050167224	0.6387959866220736	0.6421404682274248	0.6454849498327759	0.6488294314381271	0.6521739130434783	0.6555183946488294	0.6588628762541806	0.6622073578595318	0.6655518394648829	0.6688963210702341	0.6722408026755853	0.6755852842809364	0.6789297658862876	0.6822742474916388	0.685619	0.6889632107023411	0.6923076923076923	0.6956521739130435	0.6989966555183946	0.7023411371237458	0.705686	0.7090301003344481	0.7123745819397993	0.7157190635451505	0.7190635451505016	0.7224080267558528	0.725753	0.7290969899665551	0.7324414715719063	0.7357859531772575	0.7391304347826086	0.7424749163879598	0.745819	0.7491638795986622	0.7525083612040133	0.7558528428093645	0.7591973244147157	0.7625418060200668	0.765886	0.7692307692307692	0.7725752508361204	0.7759197324414716	0.7792642140468228	0.782609	0.7859531772575251	0.7892976588628763	0.7926421404682275	0.7959866220735786	0.7993311036789298	0.802676	0.8060200668896321	0.8093645484949833	0.8127090301003345	0.8160535117056856	0.8193979933110368	0.822742	0.8260869565217391	0.8294314381270903	0.8327759197324415	0.8361204013377926	0.8394648829431438	0.842809	0.8461538461538461	0.8494983277591973	0.8528428093645485	0.8561872909698997	0.8595317725752508	0.862876	0.8662207357859532	0.8695652173913043	0.8729096989966555	0.8762541806020067	0.8795986622073578	0.882943	0.8862876254180602	0.8896321070234113	0.8929765886287625	0.8963210702341137	0.8996655518394648	0.90301	0.9063545150501672	0.9096989966555183	0.9130434782608695	0.9163879598662207	0.9197324414715718	0.923077	0.9264214046822742	0.9297658862876254	0.9331103678929765	0.9364548494983277	0.9397993311036789	0.9431438127090301	0.9464882943143813	0.9498327759197325	0.9531772575250836	0.9565217391304348	0.959866	0.9632107023411371	0.9665551839464883	0.9698996655518395	0.9732441471571907	0.9765886287625418	0.979933	0.9832775919732442	0.9866220735785953	0.9899665551839465	0.9933110367892977	0.9966555183946488	1	9672.03	10828.985986963111	10992.67409440178	11016.089631430688	10969.567652591973	10786.688127090301	10663.029333890747	10860.888246646702	10852.110999118227	10602.147690306174	10549.636762057093	10757.265236077745	10972.43168124751	11116.59541591132	11211.018215877002	11417.205451036196	11571.605425339978	11676.49235265626	11697.799718574108	11670.386107311098	11740.829754673216	11863.423921038422	12001.621626310738	12182.53307379975	12340.50224869615	12257.62699714421	12210.011424467946	12132.385204614633	12318.626658907076	12845.76786792981	13242.63069793393	13274.079892980366	13022.279200894895	12784.846178505586	12772.328560011823	12882.775317442321	13099.323389957923	13268.28304949553	13368.549579490911	13420.575443504391	13554.935702341136	13829.982497212932	13977.207239409141	13843.838865663321	13664.58114548495	13584.14430044593	13599.53108974359	13570.276999721293	13515.097143255294	13508.590705128207	13581.101546822743	13668.133221850612	13883.695742753622	14157.880016955149	14276.60478442787	14312.136682945944	14394.34187878703	14611.762912637661	14737.015211094164	14822.271451055338	14771.197865433798	14701.893784604143	14668.339865377588	14631.520179309182	14782.6	14938.993880160759	15116.940389533738	15513.768064416401	15987.15076164245	16285.021023468058	16176.319461765206	16038.665410124142	16152.530780567995	16476.230808104698	16754.937717462235	16833.31979818769	16974.936419117857	17059.108366921075	16958.53483157178	16616.942916252345	16294.415097739593	16289.31676709722	16521.6	16898.8	17034.821517126053	17018.03811827228	16989.425197990415	16848.978992022472	16689.870477348737	16734.54201595506	16936.563081845692	17048.7	17159.261904761905	17298.612771286684	17423.492182752016	17633.239292757215	17401.10859341911	16808.834397044004	16369.385769157745	16347.41691193634	16644.510473508188	16881.249684621253	16782.240223258817	16789.868968514726	17263.737310859982	17657.55357063928	17590.573608062117	17403.202896084294	17104.809749311866	16879.293404267915	16903.62511468908	16890.47424228578	16855.98260570951	16943.644268096035	17064.307259316767	17039.61675824176	16913.85645115632	16836.059563267692	16777.08973859052	17061.24369722693	17312.195584684374	17175.384907839285	16975.179402192658	16765.619538971456	16811.751765976274	17024.835752958294	17253.459543770714	17388.679087950826	17411.363388472084	17606.728125282472	17725.316392479435	17567.5	17472.793719304587	17400.966856488594	17383.562356366703	17482.23223624202	17656.93772423229	17702.952303131653	17788.148951048945	18002.67005928853	18238.75373008964	18257.498579740688	18096.65738916632	17887.356065118125	17738.753760632855	17621.957089380503	17530.71179926974	17551.872809978217	17671.276257248934	17796.22028320702	18048.677714368623	18264.793333972706	18344.75705283042	18288.393487551097	18141.79483308559	18088.468568066393	18152.732789855072	18027.616336863623	18168.032217985183	18463.471431250582	18663.47551808208	18563.260783608916	18334.446050698592	18175.981808520613	18110.78483574532	18139.29432219548	18347.294345638107	18380.283155690307	18257.41517675742	18222.29693214141	18249.298856188834	18150.467662160252	18074.196233140203	17969.55836771564	17877.817685366317	17849.312795797312	17846.715655359138	17621.8	17501.295524765093	17631.71757090061	17880.97247669365	18019.192485418385	18350.001082317292	18681.107956943863	18774.28136669156	18530.659904466633	18157.63458153334	18065.504511777373	18123.740547308764	18329.486513918702	18413.63773107706	18562.71635967321	18680.268556881147	18704.38253548312	18989.165335529706	19596.74772849203	19716.752898833674	19292.650162130965	18801.380430538342	18673.3	18943.457059245105	19104.60013549877	19095.980662035847	19240.41506961703	19381.860548908735	19408.27317001689	19370.50530979554	19447.867477082502	19618.040534420288	19542.200904055186	19289.500820634166	19122.173896360368	19167	19433.047060376695	19698.387182475122	19966.56947961984	20104.504229265098	20123.54878696183	20210.080789580785	20122.7	20070.786502500054	20233.890355479867	20303.071942511073	20093.79370875893	19945.419059909844	19917.927175730696	19800.682056129128	19520.796413770542	19235.240190434426	18913.2	18702.140321217248	18467.467310240034	17912.49131182152	17409.44221894209	17082.42503336399	17021.547649468266	17201.16958447635	17359.04359227729	17498.903625939278	17540.269618882427	17528.261077148192	17499.41603972696	17538.54685208003	17647.104598173246	17996.713987258612	18273.953277947592	18377.588340101927	18375.604920593596	18010.003717209976	18041.164516930596	18658.77855975269	19246.85543837331	19064.09154236002	18551.25302908688	18228.865109685456	18042.284885677625	17814.875849932596	17808.975608142126	17907.274214851823	17955.67195663104	17908.350993377484	17709.798434073848	17512.05226598393	17291.961614298383	17227.358225577987	17245.688349503722	17029.171527185994	16749.95469876011	16551.19572435697	16501.132426452117	16187.082726736186	15818.899034941265	15515.208666990697	15192.102403926243	15000.347475039347	15120.08010702341	15343.563682219425	15166.423140159084	14666.90225016147	14424.410359091715	14453.390065097947	14242.266296746739	13989.02811140793	13811.354554489808	13539.057998128497	13087.91641896335	12470.185703352938	11940.931716833886	11470.566535188227	11155.867863552998	10606.200915931888	10144.234153527626	9694.09	9337.342456074231	8728.529697293137	7953.184945945299	7508.315784758717	7208.532509681394	6929.105150501671	6751.342465753424	6952.412790697675	6889.5	6937.120565935545	6908.691672196581	6904.236590719063	6896.920467824475	6857.078107580825	6892.599483076442	6848.855722880859	6827.014353321306	6800.735234319372	6807.888958479475	6805.684777752824	6796.490310261821	6803.954283619025	6786.005144958561	6774.363325080717	6759.804193324127	6753.619813414394	6720.7765105579165	6673.398413572032	6633.46	6611.853490186555	6602.987964037123	6587.909114227306	6553.657499753811	6537.232135196421	6528.6440880337705	6497.475425574235	6500.577689213678	6470.206719839291	6440.234588536857	6423.353317796217	6382.597639576991	6344.837991522934	6294.9	6237.45	6224.405535886707	6211.939526454989	6220.269549570215	6195.065377647715	6212.014074693423	6192.918715161651	6146.73	6147.967913879599	6132.242739687848	6132.194551282051	6119.383779264214	6091.74	6084.947477703457	6097.209190356745	6074.613712374582	6025.504528985507	5978.005786453569	5957.281034410377	5944.976476679588	5939.2305523292425	5959.018520591651	5954.813891493262	5952.484949832777	5950.8920350748995	5953.027648183019	5940.568456479581	5906.483924004385	5897.4158328883395	5864.483924004384	5824.021830471319	5790.766434332931	5788.59	5772.87	5792.6337721784475	5822.83	5833.840924550763	5829.461027082852	5836.847880283246	5827.964346968528	5836.126875911157	5849.76	5835.491477712228	5834.5987718422075	5818.096651193634	5810.519504670742	5808.651359416445	5817.943720447469	5793.405446315304	5799.338121211622	5794.51	5800.116854160333	5779.034943317552	5779.597634249808	5772.689759515847	5776.105213626953	5799.971694971695	5793.720011872186	5789.538396244894	5804.6468060886355	5825.747024287654	5822.656730586671	5812.843028435395	5788.867608184487	5796.388627295664	5785.000330047526	5772.055205949657	5760.184823125543	5765.559662899827	5769.421890884446	5751.781017488545	5746.586394175275	5729.008279811762	5741.943254802143	5733.398829431439	5710.738054051417	5691.128814799332	5694.234793060201	5692.444076982799	5706.319368131868	5714.732129801131	5729.844999025151	5712.425034119711	5712.454916987867	5733.673118166685	5710.296054111613	5709.915818048203	5688.382223255396	5694.843911693688	5689.573608590668	5703.06	5700.955308987917	5672.978592304679	5640.849754436711	5654.817175871523	5664.750602609299	5667.369203651812	5674.978042423694	5672.727788369092	5686.974331103679	5691.070971419884	5688.1570234113715	5680.6	5687.605624809972	5671.313251172096	5658.108550571921	5640.2430857806075	5640.01	5630.930002596173	5628.7	5635.769698689823	5654.150302230677	5639.705194685649	5636.78	5641.204301748452	5632.85	5635.830948841819	5644.872723894464	5625.736064659978	5625.979275052645	5630.275060386473	5636.048611111111	5634.5915512768415	5625.341981058357	5618.681344356578	5610.428828181164	5584.618744725409	5571.588636576751	5578.220134091832	5599.276505798143	5585.149712437096	5584.548494983278	5576.203411683807	5568.341629418936	5562.056885366147	5550.263900010991	5549.049083800462	5559.647832829491	5567.591722092509	5567.0741701899415	5539.2536789297665	5513.2990046185705	5504.170457079153	5507.416504763957	5532.373951820076	5532.991856914353	5544.674179162002	5533.773054193591	5566.402352501867	5569.092335359553	5561.07	5539.587347698292	5529.793589469002	5532.405455997604	5534.708156541707	5541.094643837668	5544.755636533054	5537.0965157490145	5539.644029018786	5549.153881685565	5547.955800213911	5559.554258696501	5567.86	5556.632918111305	5575.719822878984	5550.435608453737	5564.220032587257	5572.6036968766275	5587.44	5573.1676205909735	5538.599386270386	5526.452371462734	5534.112545289855	5558.303163322185	5576.091049800466	5591.876837905725	5587.346937158951	5599.686525259637	5596.925358193004	5581.033074187485	5577.103979756153	5584.424837642229	5568.036806993329	5566.3174160782855	5548.800444700701	5547.610901298881	5573.331474283647	5570.773795534665	5567.288479714992	5560.37	5553.761114948378	5559.039079540497	5567.942650364603	5542.086819077289	5541.066779374472	5502.244981887918	5472.078615870405	5445.3156985108635	5426.430429597203	5431.319708015481	5433.805065339521	5423.661874809973	5422.845294596707	5442.149121714215	5451.89	5463.222456525522	5459.710320952884	5439.945324571183	5456.947080006761	5461.575980890803	5473.120271938206	5492.9740952876855	5473.301406294073	5486.6300251171915	5510.856672890548	5523.223987935244	5522.530305517369	5523.5450320329055	5537.1696496108525	5531.192173597527	5549.5487985853115	5562.472584177569	5577.090539239637	5576.245535226354	5598.523322775698	5589.276074774635	5595.95	5615.293703090313	5622.242561822844	5644.025157517062	5652.719248633408	5676.170583578103	5689.921284377179	5729.5949215855035	5705.783137418847	5717.432912211788	5739.665657236638	5777.664011583952	5804.974352672716	5817.474568561873	5862.940416141234	5917.209785184975	5958.8485820857195	6008.61	6041.670225155279	6092.521313469139	6146.6600711900155	6206.651813495397	6237.468860505354	6274.226233792964	6291.301645381929	6301.523364920105	6382.676643532261	6447.43	6490.864586500456	6507.7964046822735	6507.245317725752	6570.420486127467	6673.036706590867	6618.860135585058	6598.406354515049	6427.570586897846	6105.517907058616	5735.164383561644	4937.011627906977	4886.238089450914	4898.136522109649	4904.05	4904.833413461538	4917.8226618849985	4903.080924510272	4919.7845310580615	4924.068857888805	4942.872163019867	4951.026369854494	4925.24	4915.287997032316	4907.044322268121	4907.320054349811	4903.179566810001	4912.101111194933	4912.5749190297565	4907.722861115242	4907.713750272746	4889.970931527744	4878.144179722982	4868.335875337532	4875.568887946933	4874.721460069619	4853.4658808109125	4849.197563357501	4850.338856362657	4836.627778350743	4838.662575692838	4838.720419722513	4826.1726256730035	4825.311207794507	4818.489118749156	4823.501647426318	4807.7426449747745	4785.99	4786.6466604161715	4777.324176823722	4779.864756749079	4757.366973244147	4759.276574693423	4745.922735507246	4734.503992474916	4743.672408026756	4734.995847268673	4739.179647435897	4734.8	4721.153943701226	4721.441603957636	4727.101059085842	4717.723759754738	4703.705706521739	4701.585136665247	4695.488784092022	4697.462594981878	4677.5503911224305	4685.403156966737	4679.748471194078	4662.615974818021	4667.388824091509	4666.71	4663.293738231078	4649.841565723279	4650.6105505747455	4647.277584947023	4638.986867991343	4630.728907281976	4640.017734183974	4636.565514993481	4631.338487047219	4631.342582620033	4631.13	4638.3309797156335	4656.892491856522	4662.32	4659.44	4654.093431095103	4647.183195295715	4647.483798790601	4646.774427690002	4643.020492157767	4642.359243455195	4655.107225233537	4644.578141217853	4643.533710386315	4643.680283484631	4641.503467546946	4635.975792323618	4646.417763396024	4647.931011017968	4649.54	4658.779553779554	4648.459373959375	4645.445707676586	4645.855613665808	4644.243270873801	4647.48	4635.523959048356	4629.301921904702	4628.330839640908	4628.923326292319	4617.498107727512	4611.392335685767	4613.669699291323	4633.356437758755	4629.022534733988	4624.159269837512	4610.726100275254	4615.6652558676415	4620.54	4612.2114812375885	4603.576243729097	4607.745856724797	4606.648067964644	4611.8545673076915	4615.168121597402	4628.474653928641	4609.92	4605.909691497817	4623.000652398879	4600.41	4599.3765616329465	4592.31	4598.390239512875	4588.312139118437	4596.625440556714	4598.48	4588.125870017175	4580.722091656874	4594.317665491579	4591.563115791377	4580.631911175389	4583.616341257646	4587.422149041714	4597.726345393737	4584.732661903315	4571.799551535421	4570.910489510489	4581.335557920341	4581.21	4569.217032421619	4557.209083550954	4557.52	4557.841152395351	4555.564404283391	4553.450737933786	4561.954396919395	4550.636479396152	4545.067280844405	4559.777778941087	4550.074515234684	4556.205964325529	4569.693468970643	4559.539901523597	4551.045769850118	4556.683675523349	4556.236769168834	4559.019871534399	4558.509408308068	4556.153197574469	4551.664450035945	4538.434790422905	4533.621151501891	4543.319483949614	4549.280959897477	4539.633435439002	4535.345020785797	4525.296893070359	4516.827712312069	4522.762575654964	4517.103035156311	4519.19	4531.441343186669	4530.559454563677	4531.231289834039	4523.330729415512	4521.518832616659	4518.593661411053	4517.618060466738	4527.781994732845	4527.080033283247	4532.995650848418	4522.700401013086	4536.8048917102315	4526.836144813613	4524.989637903227	4518.3771970563575	4525.406791109939	4529.4125692607195	4524.505857002612	4519.83	4524.079801660593	4532.059035924059	4546.388450722974	4557.367484809711	4540.928305858785	4545.524582788652	4541.5545218409925	4519.844458391814	4532.1	4526.833995277063	4530.382934568219	4532.766393750602	4531.626443816157	4519.374625038789	4521.41	4516.117178158629	4519.563292572463	4535.728922798216	4546.805041363946	4548.491696750272	4532.026606231298	4531.127565569442	4522.309023040742	4509.518553489645	4519.040478844826	4541.364928951884	4533.679124418254	4519.508706269576	4513.503103177017	4514.896485418225	4527.812953086866	4535.206616650095	4518.596081140032	4507.128962483641	4503.0554929475065	4505	4511.950993292761	4507.882443737277	4509.217244294167	4492.594750430027	4479.573838306459	4467.912884662095	4457.194200942652	4458.165382736463	4464.717345505618	4460.623660307084	4455.886362876254	4472.42	4468.113506508772	4466.17	4475.410432435604	4473.606866944396	4481.109532389152	4488.316461647628	4494.336677814938	4500.776881020568	4479.926643026957	4488.205333709419	4500.513179582931	4508.425026160822	4520.577918214088	4537.012730103287	4552.599976948082	4548.175562606487	4547.86	4556.997096647775	4559.724958708057	4551.744781078541	4567.050244745177	4558.4873640612195	4559.534125927301	4569.854863593257	4574.61	4577.966168419649	4590.726082642341	4622.032688586695	4621.153413055508	4645.658160730157	4640.875627090301	4656.388327598668	4674.311139151727	4706.197374389728	4703.64	4721.805311036789	4734.208385876418	4756.051243641268	4771.831955397303	4813.517455846974	4838.828475871955	4861.210595925813	4894.316922352404	4945.369039760015	5006.135464746743	5059.780771535741	5058.424953364902	5072.0175236900795	5127.006608754396	5181.305083415883	5225.0837830647615	5272.925764452939	5350.653595317726	5460.140326911301	5535.639613384838	5473.110385449309	5440.677854753942	5260.361190078037	4939.823828551311	4653.917808219178
Dm134Dv2hom_20221023_sl1_ser11	0	0.00334448	0.00668896	0.010033444816053512	0.013377926421404682	0.016722408026755852	0.020066889632107024	0.023411371237458192	0.026755852842809364	0.030100334448160536	0.033444816053511704	0.0367893	0.0401338	0.043478260869565216	0.046822742474916385	0.0501672	0.0535117	0.056856187290969896	0.0602007	0.0635452	0.0668896	0.0702341	0.0735786	0.0769231	0.0802676	0.083612	0.0869565	0.090301	0.0936455	0.09699	0.10033444816053512	0.10367892976588629	0.10702341137123746	0.11036789297658862	0.11371237458193979	0.11705685618729096	0.12040133779264214	0.12374581939799331	0.12709030100334448	0.13043478260869565	0.13377926421404682	0.13712374581939799	0.14046822742474915	0.14381270903010032	0.1471571906354515	0.1505016722408027	0.15384615384615385	0.15719063545150502	0.1605351170568562	0.16387959866220736	0.16722408026755853	0.1705685618729097	0.17391304347826086	0.17725752508361203	0.1806020066889632	0.18394648829431437	0.18729096989966554	0.1906354515050167	0.1939799331103679	0.19732441471571907	0.20066889632107024	0.2040133779264214	0.20735785953177258	0.21070234113712374	0.2140468227424749	0.21739130434782608	0.22073578595317725	0.22408026755852842	0.22742474916387959	0.23076923076923075	0.23411371237458192	0.23745819397993312	0.2408026755852843	0.24414715719063546	0.24749163879598662	0.2508361204013378	0.25418060200668896	0.25752508361204013	0.2608695652173913	0.26421404682274247	0.26755852842809363	0.2709030100334448	0.27424749163879597	0.27759197324414714	0.2809364548494983	0.2842809364548495	0.28762541806020064	0.2909698996655518	0.294314	0.29765886287625415	0.3010033444816054	0.30434782608695654	0.3076923076923077	0.3110367892976589	0.31438127090301005	0.3177257525083612	0.3210702341137124	0.32441471571906355	0.3277591973244147	0.3311036789297659	0.33444816053511706	0.3377926421404682	0.3411371237458194	0.34448160535117056	0.34782608695652173	0.3511705685618729	0.35451505016722407	0.35785953177257523	0.3612040133779264	0.36454849498327757	0.36789297658862874	0.3712374581939799	0.3745819397993311	0.37792642140468224	0.3812709030100334	0.3846153846153846	0.3879598662207358	0.391304	0.39464882943143814	0.3979933110367893	0.4013377926421405	0.40468227424749165	0.4080267558528428	0.411371	0.41471571906354515	0.4180602006688963	0.4214046822742475	0.42474916387959866	0.4280936454849498	0.431438	0.43478260869565216	0.43812709030100333	0.4414715719063545	0.44481605351170567	0.44816053511705684	0.451505	0.45484949832775917	0.45819397993311034	0.4615384615384615	0.4648829431438127	0.46822742474916385	0.47157190635451507	0.47491638795986624	0.4782608695652174	0.4816053511705686	0.48494983277591974	0.4882943143812709	0.4916387959866221	0.49498327759197325	0.4983277591973244	0.5016722408026756	0.5050167224080268	0.5083612040133779	0.5117056856187291	0.5150501672240803	0.5183946488294314	0.5217391304347826	0.5250836120401338	0.5284280936454849	0.5317725752508361	0.5351170568561873	0.5384615384615384	0.5418060200668896	0.5451505016722408	0.5484949832775919	0.5518394648829431	0.5551839464882943	0.5585284280936454	0.5618729096989966	0.5652173913043478	0.568562	0.5719063545150501	0.5752508361204013	0.5785953177257525	0.5819397993311036	0.5852842809364548	0.588629	0.5919732441471571	0.5953177257525083	0.5986622073578595	0.6020066889632107	0.6053511705685619	0.6086956521739131	0.6120401337792643	0.6153846153846154	0.6187290969899666	0.6220735785953178	0.6254180602006689	0.6287625418060201	0.6321070234113713	0.6354515050167224	0.6387959866220736	0.6421404682274248	0.6454849498327759	0.6488294314381271	0.6521739130434783	0.6555183946488294	0.6588628762541806	0.6622073578595318	0.6655518394648829	0.6688963210702341	0.6722408026755853	0.6755852842809364	0.6789297658862876	0.6822742474916388	0.685619	0.6889632107023411	0.6923076923076923	0.6956521739130435	0.6989966555183946	0.7023411371237458	0.705686	0.7090301003344481	0.7123745819397993	0.7157190635451505	0.7190635451505016	0.7224080267558528	0.725753	0.7290969899665551	0.7324414715719063	0.7357859531772575	0.7391304347826086	0.7424749163879598	0.745819	0.7491638795986622	0.7525083612040133	0.7558528428093645	0.7591973244147157	0.7625418060200668	0.765886	0.7692307692307692	0.7725752508361204	0.7759197324414716	0.7792642140468228	0.782609	0.7859531772575251	0.7892976588628763	0.7926421404682275	0.7959866220735786	0.7993311036789298	0.802676	0.8060200668896321	0.8093645484949833	0.8127090301003345	0.8160535117056856	0.8193979933110368	0.822742	0.8260869565217391	0.8294314381270903	0.8327759197324415	0.8361204013377926	0.8394648829431438	0.842809	0.8461538461538461	0.8494983277591973	0.8528428093645485	0.8561872909698997	0.8595317725752508	0.862876	0.8662207357859532	0.8695652173913043	0.8729096989966555	0.8762541806020067	0.8795986622073578	0.882943	0.8862876254180602	0.8896321070234113	0.8929765886287625	0.8963210702341137	0.8996655518394648	0.90301	0.9063545150501672	0.9096989966555183	0.9130434782608695	0.9163879598662207	0.9197324414715718	0.923077	0.9264214046822742	0.9297658862876254	0.9331103678929765	0.9364548494983277	0.9397993311036789	0.9431438127090301	0.9464882943143813	0.9498327759197325	0.9531772575250836	0.9565217391304348	0.959866	0.9632107023411371	0.9665551839464883	0.9698996655518395	0.9732441471571907	0.9765886287625418	0.979933	0.9832775919732442	0.9866220735785953	0.9899665551839465	0.9933110367892977	0.9966555183946488	1	7676.398058252427	8186.847810007718	8580.075852046504	8950.864789196312	9505.962207290742	9874.45	10125.424466317332	10278.080712745757	10389.1	10679.458204701144	11130.784906908948	11686.027887181388	12061.836915826774	12329.928782080606	12656.627363940408	12804.781214795754	12849.76786005493	12912.689656404538	12956.954542206215	13009.217503723898	12872.567255288404	12815.049031235807	12862.867422551559	13092.002481224888	13436.935981481085	13588.289109223959	13739.235721733696	13805.189782936586	13808.719629346644	13653.607311633643	13458.768594031386	13241.249839207614	13196.880126061229	13201.189505731574	13335.178573699404	13576.45645815583	13727.27965843051	13760.100442539771	13843.711764182255	14030.15019011407	14207.670899195035	14230.223883159326	14027.670663936824	13822.392467922224	14031.81406971273	14523.205202385649	14831.61874817198	14829.369094700967	14749.385759884024	14717.298390070831	14820.131674656968	14741.58579294734	14766.053893205488	14919.355360708063	15152.688458359296	15048.468127856213	14864.093198703056	14715.909628788073	14872.271409167213	15186.526550827153	15282.47771627007	15242.782801893412	15104.296629196775	15115.439134308699	15195.825234694801	15330.713866039954	15424.962777278226	15488.362779030878	15428.89064322937	15556.700655933213	15775.764058489538	15936.738398019237	15972.931146457182	15865.533593891783	15891.961616847826	15871.984250888378	15865.857382681857	15990.329549017559	16120.738111413044	16145.047665395066	15993.217946540552	15766.295934364549	15637.49306558012	15635.14821955538	15738.333713686143	15750.984300609876	15683.598931077448	15852.756082366055	16146.802052593612	16325.640721199019	16238.008575113627	15952.111006504618	15700.069503331311	15571.109005082557	15626.835231611936	15821.763707107684	16143.737670542017	16230.474093539313	16266.61226575357	16348.807466687902	16625.09601229842	16887.529454089996	17230.358585723996	17381.244793401645	17363.18649760932	17253.22062230055	17113.04552508361	17077.65606688963	17044.259056856186	16917.370535117057	16841.2	16792.82116137688	16649.315406192687	16555.71501780127	16439.01120671054	16498.513133819582	16758.09217976962	17145.767822566453	17304.31421201576	17186.63851163798	16876.73548732256	16677.874196085122	16423.316620025937	16313.586758583033	16355.998163947854	16476.77727117603	16819.810668213773	17226.876574977818	17535.86090369258	17624.046385912225	17652.65421472937	17514.05441949355	17315.366043273498	16998.081537096445	16917.515514299364	16896.22418947512	16995.91532318613	16972.73069415057	16958.079748822605	16870.801877004982	16764.737628830797	16826.978035628967	16990.91777550937	17009.138128099232	16836.85534084809	16602.333636125903	16680.580481771194	16817.73058265845	16900.003994029685	17039.072880676635	17197.97036264131	17502.621527681804	17623.657097156152	17486.591820720754	17258.400574529205	17168.229978212297	17054.3	17009.364777474017	17193.91738226521	17394.400622918864	17519.861406921256	17571.794818152557	17500.17071998653	17359.764385802617	17279.107742119122	17158.473123176547	17216.426535259372	17486.33099694015	17843.955645221857	17933.024921753036	17804.564930311342	17523.417076951784	17516.464177976613	17494.516466471865	17460.21458026745	17377.679302762062	17527.26931788847	17806.441895108874	17767.774364329427	17595.31664577167	17385.699436718885	17335.628417825505	17728.772215865753	18071.65078037904	18278.522435897437	18324.041453969374	18234.951809994833	17939.101977091777	17775.2	17819.99455411845	17993.897527155415	18039.894537839995	17932.045675340134	17863.333641214344	17769.430692398084	17673.483450842145	17446.105444629546	17298.365365698635	17272.170030107918	17443.353687009105	17602.13102273942	17590.613109146165	17460.533667480267	17118.532393912432	17069.649445925745	17355.004130511843	17700.839487624766	17732.155456171735	17452.575631951466	17263.861977030352	16905.46770682148	16776.120058926583	16647.515942028986	16748.66786112438	16795.814110603722	16649.868442292267	16514.545064070015	16285.449292387708	16227.703111499077	16137.361400747588	16228.599565521046	16621.795834755878	17115.792402066287	17272.07563164343	17030.471680602015	16524.1	16233.426776996841	16127.924776151549	16491.36732134325	16789.296633427253	16879.685144549203	16766.475726153283	16599.247259883163	16522.226573593263	16576.510068649888	16813.9	17209.48429039128	17586.13393258771	17793.67269157078	17624.024357146773	17489.309309720928	17395.719548831712	17456.133696873272	17104.504545052274	16674.00371117384	16537.68397443661	16903.101647676816	17322.619090148986	17582.5	17777.875451505017	17796.888334678813	17816.82028418989	17593.278237399518	17345.69513408792	16978.92135183016	16434.925602390536	16099.318236497147	15990.07258703904	15784.375459931307	15652.129113595056	15648.607345395625	15787.644354267712	16266	16730.921564450502	16972.494163184725	16991.874822392725	16728.115041822763	16298.724963702869	16006.826391912575	16058.000104515051	16389.133802983943	16405.738620460637	16461.6	16706.49741650913	16994.982127292995	16980.355046537552	16796.472868217057	16494.492549691375	16570.403659581523	16442.35616084201	16554.056639949264	16259.210382434208	15944.107144546739	15916.80547515429	15382.1	14711.82287760547	14082.829061784874	13375.030992196182	12466.5	11628.801614241558	10620.236222785297	9667.455564131138	8725.643455615935	7905.777372234623	7071.015167455224	6413.513447603118	5958.485646599776	5726.617926790281	5511.092055216735	5343.416666666667	7510.276699029127	7539.493600463082	7556.234342650104	7482.944831255701	7510.54	7519.276661368649	7528.272065606874	7564.937237580339	7608.486203917926	7590.263885734118	7555.846296925581	7549.82	7509.958986370109	7458.335001283039	7388.902645597404	7363.084375770109	7329.545921368205	7319.086985107052	7304.6137552525515	7266.93	7285.578246348707	7248.6900083612045	7222.549779209275	7212.7463783561625	7154.562955678521	7099.148562710993	7054.430333228042	7044.453151026297	7025.05	7038.27	7044.81	7059.217211216877	7089.633592745048	7089.06	7074.864910919796	7096.716647379732	7089.639921411041	7093.636551496114	7059.769701285654	7064.586460571995	7050.228645548533	7044.421786182077	7011.975189796152	7024.171840227882	7072.501150857739	7091.856982082226	7041.159549575899	6995.952293449649	6999.350146877424	6981.9	7000.851513918385	7009.264398438394	7028.6881302694665	6994.8447295802225	6996.044078668893	6998.609626235033	6999.398312440961	6992.745174755547	6991.411508231009	6995.83	7010.683600507438	7064.273897711107	7077.897655591262	7053.883692101083	7024.647718908589	6995.989759946281	6963.825310674524	6943.45	6945.5386300588525	6963.258199165176	6950.562125690286	6933.602304840424	6951.198141090456	6942.076560109927	6938.152369878762	6917.866965405518	6916.38	6924.859126776756	6914.595618206522	6896.1320874268395	6901.668197376673	6916.578471206104	6914.15	6887.040560036724	6864.614269788183	6854.521352219818	6829.176300085252	6841.534474391763	6877.874929503574	6911.624749601926	6902.790736588405	6880.382660047929	6864.761659600243	6890.713539883602	6926.906380849551	6959.775834145315	6978.914921431226	6991.057937835112	6959.360951850082	6944.917635504592	6940.268427273018	6938.738557475782	6938.188097109888	6933.68	6928.970824676647	6955.1947743309365	7004.947765886287	6991.161739130434	6991.856080267559	6963.198501672241	6929.079505016723	6913.713038965962	6904.67	6899.618439152012	6888.760633563491	6891.477270220819	6900.877821435347	6968.313237106144	6978.94	6965.5649872043105	6953.393043755111	6943.817049585878	6918.508436284212	6904.880212954748	6932.460862739745	6928.080670261415	6965.183584738243	7008.819609582964	7026.444345095898	7033.612074261143	7045.538331854481	7082.0804791481805	7068.8725889017815	7076.817459559074	7085.963319909904	7085.613794280254	7051.9876663708965	7038.535881509794	7077.519309262167	7101.8176574977815	7096.135301344618	7123.927520305781	7181.5081773382535	7214.476713021288	7232.37	7225.095689334819	7201.979767268304	7182.990484811631	7186.485322977418	7196.371817905415	7218.427146963709	7212.339167749247	7224.0606992251605	7210.185855422648	7217.498986941257	7208.533382367227	7164.365055024356	7184.3955855618315	7190.428740291616	7175.2962497113995	7123.511229901625	7084.201319600901	7078.402410757113	7108.722747793129	7133.006888208922	7161.865331245997	7144.824670888778	7125.118878531275	7090.101155889136	7044.864350750983	7008.394038784503	6993.2851421763535	6982.9614313467555	6995.285407429197	6982.0975175011245	6981.567989133066	6963.974247879825	6984.787932117247	6996.287881000716	6963.06	6926.927389544094	6952.747058909817	6968.076945080092	6940.643174617145	6946.558198380567	6954.143504664672	6933.258118647705	6923.185448545299	6918.840589575872	6922.934804806583	6938.441789741617	6959.234520673632	6940.721355129199	6940.725437178618	6989.438232546929	7079.855953779868	7113.86	7097.3140105025805	7087.939465641329	7048.7732441401995	6995.4702814556895	6923.174951512653	6891.777651343362	6902.64	6921.429611762712	6935.750211919917	6899.997275730369	6924.664400715564	6913.284125379171	6940.914944468985	6994.4453366567805	7037.534097786272	7087.130729415511	7084.782122949514	7095.142547808936	7095.105491930399	7092.368271801366	7073.647863428256	7079.735136886607	7108.784018624172	7122.750374974115	7140.273962028885	7178.184211397728	7188.395468392993	7170.8829347826095	7122.798754180603	7115.09	7111.161162374046	7125.280774349873	7161.212817059352	7170.165605815262	7153.228751210558	7121.2383237568165	7148.045338812123	7152.207551487415	7126.023138880283	7110.951444245917	7109.4721404638885	7097.710353465048	7101.174835576893	7076.52	7047.509101851845	7068.023004111596	7095.600254420352	7096.398752702964	7130.511230564277	7172.169274228596	7185.720127698389	7201.584102972464	7210.734190157667	7186.297668473456	7188.46	7199.858064894679	7218.732421278911	7243.762886401786	7268.74	7254.468973665676	7296.605176398976	7294.574075624856	7312.443298131747	7343.177153659195	7360.109394012755	7440.605542892444	7500.618420211746	7556.929715632204	7588.062157081339	7608.708637086402	7613.315187078444	7652.228386230174	7687.145810107767	7824.295868023435	7837.535120445389	7866.458296283861	7901.64	8011.418183225791	8136.167610616547	8333.189028026236	8442.984990619134	8597.723472179992	8627.597949753665	8760.5	8859.477112112838	8942.614611107727	9098.451664205524	9267.278329726543	9466.265970744234	9578.849656750572	9697.33	9735.66	9824.160199050371	9828.643564158623	9870.402695595007	10012.499085493322	10004.00972461141	9818.982166107704	9582.29	9187.722599637686	8848.179178757624	7886.432807069315	7265.416666666667	5031.0873786407765	5031.121333933625	5041.6551381589425	5032.9	5040.6144916126195	5052.0120603249225	5057.19	5058.785380100488	5041.67	5055.647898781636	5053.814873106433	5068.242406755215	5057.242413049549	5052.805898628822	5040.866143267096	5037.567067831431	5033.329378997376	5023.820226967385	5017.1023640053745	5020.557741491245	5028.17	5024.6	5016.541352763833	5036.28	5027.457671582128	5017.059228641312	5017.768079260112	5019.858620237393	5009.784613402023	5013.210764674375	5019.5806663236435	5021.213500128634	5022.108573449962	5024.01	5025.364249653471	5027.746938464082	5022.663288273968	5026.829196179915	5013.169048920991	5019.284675152918	5022.830029121152	5027.738494601778	5024.990309905007	5012.639800602769	5021.2	5042.3677848849775	5043.573413278737	5049.157775601816	5052.527601510739	5029.251535536706	5033.0283072853745	5021.173487035365	5032.938171598612	5026.666829863804	5021.034093184052	5021.423214787204	5034.977124767035	5039.355223518599	5035.490881981205	5038.533470444265	5042.634970976051	5052.347042629919	5052.150737823276	5037.162413966762	5036.103388385997	5033.51	5046.222987003745	5047.404844313085	5042.3902932254805	5049.548300536673	5034.429273288221	5023.346575147131	5039.1152485027615	5045.862416063882	5048.291701505017	5032.766487249164	5025.521497439381	5039.364835911371	5040.184188179348	5040.421541858278	5050.5113333507525	5048.025148933946	5050.154765015329	5044.802413273002	5032.846055479047	5044.598170371827	5044.898314643583	5051.556495507903	5035.978287100794	5042.997701572366	5028.324749769211	5039.470130092434	5044.667322834645	5050.845660074263	5044.112626076423	5036.571379664499	5028.411238519934	5037.143003132133	5032.904868078781	5040.126466528641	5046.551747144247	5052.364235366227	5040.8607043398315	5041.640947914029	5050.787912828422	5050.795232277919	5054.052193979933	5040.409357859532	5040.631337792642	5044.287571906354	5042.926133779264	5038.924555786404	5035.643435106268	5026.281273600172	5029.240553188047	5029.124464245432	5029.866326597184	5044.539693715896	5036.244445046241	5043.598662207358	5050.742178455535	5057.425490179451	5053.552542488567	5039.6644461128935	5046.504743703501	5034.344577161968	5043.4242713807935	5049.738188519555	5055.523049621186	5067.970370623166	5064.077994676131	5072.3	5060.071633335609	5060.718913384752	5061.035205788001	5066.6332673537645	5060.599686028258	5056.132223056447	5062.455102040816	5065.060869565217	5064.728837622005	5070.536898505221	5076.05	5081.295816474352	5099.557922842947	5084.2978515490595	5097.19	5096.85	5088.193903922165	5089.106726277675	5095.623034080544	5098.717142541253	5104.333139450342	5115.034615828524	5112.616349102819	5115.23	5099.446328702868	5104.598627513566	5102.198513409216	5103.286165433711	5094.870271896559	5092.46	5088.590614649764	5088.825497758486	5089.892094214758	5090.1567565644345	5090.720522308404	5088.061403259091	5089.4911880958725	5089.65	5089.636133319936	5093.177573313046	5082.499957709726	5085.74	5085.439184895613	5096.567300676939	5089.710484733944	5096.67	5111.444063910269	5118.443827544354	5101.728517573197	5117.687481664027	5112.134916094585	5107.491191398229	5121.193488529015	5117.709243361814	5115.810318251503	5110.932451830586	5123.580393346553	5128.029434397845	5132.687660934679	5142.4114008346405	5136.213200177495	5140.99	5146.494252613818	5159.830101840972	5145.19	5146.879689462613	5152.214608028273	5172.929170015375	5167.349376154915	5166.439532078007	5170.803124381343	5166.439446472952	5180.560123607109	5192.238321286008	5187.010520485409	5205.431484794276	5204.747421638018	5218.302651921499	5244.6363743926295	5252.906489886925	5260.948479057174	5257.231684981685	5267.356200690336	5279.597067461354	5283.390952621177	5277.644279030875	5285.29	5293.734376024657	5300.9494246089625	5311.089910490299	5322.696488294314	5329.326078678102	5346.18	5348.345969899666	5365.310560724553	5381.312464998048	5393.079098696335	5407.773394874891	5405.541459969632	5430.129634761268	5434.869506131013	5462.481988389662	5476.062814645309	5486.481614222105	5497.178491585141	5501.664084793265	5522.327656270873	5544.273764919654	5555.908465376391	5584.118287296954	5599.505617413973	5630.378502918495	5622.987910283841	5644.45	5684.040625059049	5714.3500050673965	5738.387796031542	5770.471619684663	5763.25	5771.156507272679	5771.150971073168	5781.111198099813	5791.501078359245	5814.182503423635	5850.189351683062	5908.360725381715	5962.278430913979	5987.3517605812085	6013.440183634891	6062.932746804926	6102.219351127964	6126.801429393094	6199.181981512287	6259.225949242573	6341.562783589427	6392.177879889487	6441.482072322307	6502.931252322557	6578.49	6647.943970614646	6724.256596688442	6771.665977035636	6874.6487109106665	6998.602130133094	7160.749254621346	7255.780963645753	7446.933552613393	7547.145889070718	7706.37	7837.387785371526	7962.285857196049	8104.896319932631	8308.541789625553	8618.580470254388	8849.469107551487	9049.560962467483	9167.183299360788	9297.54	9345.124300476475	9519.71	9781.78	9892.342768672215	9766.222686998546	9568.099637681162	8859.26	7742.315343424156	6210.954660961373	5407.333333333333
Dm1234hom_20221012_sl4_ser1	0	0.00334448	0.00668896	0.010033444816053512	0.013377926421404682	0.016722408026755852	0.020066889632107024	0.023411371237458192	0.026755852842809364	0.030100334448160536	0.033444816053511704	0.0367893	0.0401338	0.043478260869565216	0.046822742474916385	0.0501672	0.0535117	0.056856187290969896	0.0602007	0.0635452	0.0668896	0.0702341	0.0735786	0.0769231	0.0802676	0.083612	0.0869565	0.090301	0.0936455	0.09699	0.10033444816053512	0.10367892976588629	0.10702341137123746	0.11036789297658862	0.11371237458193979	0.11705685618729096	0.12040133779264214	0.12374581939799331	0.12709030100334448	0.13043478260869565	0.13377926421404682	0.13712374581939799	0.14046822742474915	0.14381270903010032	0.1471571906354515	0.1505016722408027	0.15384615384615385	0.15719063545150502	0.1605351170568562	0.16387959866220736	0.16722408026755853	0.1705685618729097	0.17391304347826086	0.17725752508361203	0.1806020066889632	0.18394648829431437	0.18729096989966554	0.1906354515050167	0.1939799331103679	0.19732441471571907	0.20066889632107024	0.2040133779264214	0.20735785953177258	0.21070234113712374	0.2140468227424749	0.21739130434782608	0.22073578595317725	0.22408026755852842	0.22742474916387959	0.23076923076923075	0.23411371237458192	0.23745819397993312	0.2408026755852843	0.24414715719063546	0.24749163879598662	0.2508361204013378	0.25418060200668896	0.25752508361204013	0.2608695652173913	0.26421404682274247	0.26755852842809363	0.2709030100334448	0.27424749163879597	0.27759197324414714	0.2809364548494983	0.2842809364548495	0.28762541806020064	0.2909698996655518	0.294314	0.29765886287625415	0.3010033444816054	0.30434782608695654	0.3076923076923077	0.3110367892976589	0.31438127090301005	0.3177257525083612	0.3210702341137124	0.32441471571906355	0.3277591973244147	0.3311036789297659	0.33444816053511706	0.3377926421404682	0.3411371237458194	0.34448160535117056	0.34782608695652173	0.3511705685618729	0.35451505016722407	0.35785953177257523	0.3612040133779264	0.36454849498327757	0.36789297658862874	0.3712374581939799	0.3745819397993311	0.37792642140468224	0.3812709030100334	0.3846153846153846	0.3879598662207358	0.391304	0.39464882943143814	0.3979933110367893	0.4013377926421405	0.40468227424749165	0.4080267558528428	0.411371	0.41471571906354515	0.4180602006688963	0.4214046822742475	0.42474916387959866	0.4280936454849498	0.431438	0.43478260869565216	0.43812709030100333	0.4414715719063545	0.44481605351170567	0.44816053511705684	0.451505	0.45484949832775917	0.45819397993311034	0.4615384615384615	0.4648829431438127	0.46822742474916385	0.47157190635451507	0.47491638795986624	0.4782608695652174	0.4816053511705686	0.48494983277591974	0.4882943143812709	0.4916387959866221	0.49498327759197325	0.4983277591973244	0.5016722408026756	0.5050167224080268	0.5083612040133779	0.5117056856187291	0.5150501672240803	0.5183946488294314	0.5217391304347826	0.5250836120401338	0.5284280936454849	0.5317725752508361	0.5351170568561873	0.5384615384615384	0.5418060200668896	0.5451505016722408	0.5484949832775919	0.5518394648829431	0.5551839464882943	0.5585284280936454	0.5618729096989966	0.5652173913043478	0.568562	0.5719063545150501	0.5752508361204013	0.5785953177257525	0.5819397993311036	0.5852842809364548	0.588629	0.5919732441471571	0.5953177257525083	0.5986622073578595	0.6020066889632107	0.6053511705685619	0.6086956521739131	0.6120401337792643	0.6153846153846154	0.6187290969899666	0.6220735785953178	0.6254180602006689	0.6287625418060201	0.6321070234113713	0.6354515050167224	0.6387959866220736	0.6421404682274248	0.6454849498327759	0.6488294314381271	0.6521739130434783	0.6555183946488294	0.6588628762541806	0.6622073578595318	0.6655518394648829	0.6688963210702341	0.6722408026755853	0.6755852842809364	0.6789297658862876	0.6822742474916388	0.685619	0.6889632107023411	0.6923076923076923	0.6956521739130435	0.6989966555183946	0.7023411371237458	0.705686	0.7090301003344481	0.7123745819397993	0.7157190635451505	0.7190635451505016	0.7224080267558528	0.725753	0.7290969899665551	0.7324414715719063	0.7357859531772575	0.7391304347826086	0.7424749163879598	0.745819	0.7491638795986622	0.7525083612040133	0.7558528428093645	0.7591973244147157	0.7625418060200668	0.765886	0.7692307692307692	0.7725752508361204	0.7759197324414716	0.7792642140468228	0.782609	0.7859531772575251	0.7892976588628763	0.7926421404682275	0.7959866220735786	0.7993311036789298	0.802676	0.8060200668896321	0.8093645484949833	0.8127090301003345	0.8160535117056856	0.8193979933110368	0.822742	0.8260869565217391	0.8294314381270903	0.8327759197324415	0.8361204013377926	0.8394648829431438	0.842809	0.8461538461538461	0.8494983277591973	0.8528428093645485	0.8561872909698997	0.8595317725752508	0.862876	0.8662207357859532	0.8695652173913043	0.8729096989966555	0.8762541806020067	0.8795986622073578	0.882943	0.8862876254180602	0.8896321070234113	0.8929765886287625	0.8963210702341137	0.8996655518394648	0.90301	0.9063545150501672	0.9096989966555183	0.9130434782608695	0.9163879598662207	0.9197324414715718	0.923077	0.9264214046822742	0.9297658862876254	0.9331103678929765	0.9364548494983277	0.9397993311036789	0.9431438127090301	0.9464882943143813	0.9498327759197325	0.9531772575250836	0.9565217391304348	0.959866	0.9632107023411371	0.9665551839464883	0.9698996655518395	0.9732441471571907	0.9765886287625418	0.979933	0.9832775919732442	0.9866220735785953	0.9899665551839465	0.9933110367892977	0.9966555183946488	1	9790.413333333334	11488.402264695587	12138.922096694436	13246.530804435839	14081.539708639046	14873.951522256319	15298.95598597266	16084.706548285016	16588.989329269607	17643.32137513124	18405.758918617616	18918.57740253058	18671.836867394337	18795.56742237336	18938.32440655664	19135.57154894424	19348.596737947457	19308.168037893374	18970.9	18510.876512959145	18193.21667572713	18429.410070236878	19278.458275380013	19936.252460809334	20304.560422577626	20363.65279123558	20542.384079553754	20563.71851626634	20476.19610063849	20590.90966744094	20749.439711626575	20519.789615613085	20422.3	20619.19745701531	20661.123825097642	20867.130260383772	21193.855115192448	21351.11839464883	21123.926895086628	20982.436043055724	20897.404780592267	20738.218942453932	20850.730159854884	21337.6	21575.649567184733	21206.53266443701	21098.31359719119	21217.08317670472	21593.3	22088.14631421679	22441.305075076205	22484.067845198282	22590.74665595628	22848.804103993978	23208.23195203524	22988.789939926846	22916.16973652808	22737.440642194415	22473.064668071827	22476.2	22830.832975119814	23507.061059984895	23726.115117056856	23182.592374581942	22793.496483310904	22710.591546856052	22631.656491092486	22931.753650051713	23317.195712374578	23688.60938461538	23863.075906354516	23785.440448160534	23601.303717334333	23774.458039515925	24036.80385757075	23918.397321728382	23604.614713032734	23379.39498889078	23296.276209677417	23353.09154169813	23658.247174722193	23718.34643030532	23689.476069424967	23543.572762703636	23688.119449656027	24274.69327976724	24825.236234603148	25087.2	24857.038889795254	24862.571776934656	24842.510263467415	24568.55874001774	24083.977394034533	23779.74307555798	23660.734816736058	24008.660597551287	24530.28819560173	24423.72022443959	24165.93583985185	24017.875155476933	24020.35613201028	24233.94484721328	24615.752189178314	24946.46443098617	24573.747192028986	24292.6	24345.843456803945	24597.98018499601	24752.996526407198	24548.536228200155	23913.8	23729.983051804185	24192.69434683826	24781.57836247407	25361.914844352974	25352.70414201183	25623.013871023075	25830.83045336306	25667.60718063059	25566.385031650563	25301.417177429772	25192.048939957225	25289.359149752047	25400.69227071247	25482.337436382142	25502.54381997964	25638.352072124475	25591.235742329503	25141.822552899885	25006.339107067226	25027.260584773114	25033.876999021486	25000.108204656823	24796.16212212856	24832.897184517395	24998.01590848551	25370.494975878293	25526.38730872821	25372.13563648741	25055.398999615245	24639.960850327054	23870.27857885223	23388.481357172343	23634.42164251208	23770.631133407656	23761.027870680045	23375.447395020437	22956.620416202157	22981.72530657748	23309.184808355898	23551.14465629479	23537.19194188963	24100.957851281368	24947.34949832776	25477.180392039234	25936.060737667114	25923.55085579382	25624.68183030673	25433.034697087704	25445.94368595471	24982.61321108501	24392.75657188213	24255.331809395233	24365.711673319667	24150.781907433382	24142.71915601929	24922.58012228013	25416.677790015397	25594.78353858657	25364.639678992284	25095.53868033632	25147.737145920473	25421.515358523684	25603.68057823075	25615.787339540737	25328.99755534321	25252.98694855869	25375.79848374356	25370.435287118904	25454.71730556131	25873.52925217423	26202.18907741251	25584.50498409331	24948.81877804062	24784.081070889897	24971.120145970974	24918.61083743842	24886.563734616208	25578.14121785261	26183.379716737534	25861.47131399856	25223.292825171797	24903.074676783304	24847.47340907603	25242.514347239998	25848.590267049214	26345.15528071575	26445.95536504672	26456.50859215287	26485.305505531258	26128.035125632447	25988.816833890745	25923.229341717713	25862.151607789856	25805.12607462211	25976.790433351445	26029.626817461714	25694.83553993569	25822.139177113295	26662.327293241502	26903.4	26554.522554131407	25734.36337703218	25652.288394796342	25718.822660289636	25642.70217754835	26031.635596223874	26482.588581961263	26462.4	26195.049150945142	25791.26070234114	25761.91785955253	25637.278769081295	25689.80883547796	25816.340721425462	25972	25455.88804537855	24700.154763497387	24312.959653565846	24125.498869062583	24033.908403734993	24311.564360579065	24834.002738172076	25237.545101375643	25078.86224821804	24760.761324731346	24603.095510232233	24592.20689670104	24991.960361968264	25315.05378534509	25099.602879589493	24733.3	25176.05002315411	25363.650300736626	25325.76511228081	25728.458896960146	24847.198528002045	24025.744983277593	24121.02923724242	23878.575430588386	23147.81257694832	22967.36218240498	23305.81258561736	23544.379937629936	23697.89641269987	23576.650716812954	23544.88362766719	23618.538061269835	24009.297204968945	23652.292672261578	22964.305612698765	22818.33919710582	23112.557372157495	23426.188600282036	23418.87725574277	23860.854709277548	24079.203312204896	23550.74609591027	22554.20932207891	21350.790578811113	20733.129653489777	20902.99375696767	21210.772164276408	21050.602698650677	21354.648037317373	22063.222333373138	22120.070339570346	21591.26135648365	21922.062275040924	22082.675030077633	21757.17937077841	21769.290778367733	21686.640354038278	20931.917154892177	19321.930370154936	18241.622725175865	17739.756344388785	17173.877458172792	16016.48040133775	14474.714482063504	13614.245524296672	13341.740452044447	12696.966295698297	11438.46269382789	9796.918289723919	8682.034660991178	7945.585148074716	7587.831641366708	7646.61	7972.020833333333	6130.826666666667	6143.475806232331	6194.645455689277	6294.664869741243	6338.513067310081	6353.104006482088	6398.258060850083	6364.492392279197	6310.029420325817	6262.704485151476	6216.42	6179.744731856772	6153.256181399315	6133.014393123043	6134.301153669374	6149.63	6161.177538613993	6180.439968344374	6140.560282686156	6112.484941283842	6083.013312987632	6055.402741147082	6048.826318179942	6052.137623040467	6023.407178747483	5992.163988997593	6001.48	6003.84	5973.8016038309515	5940.1893633829695	5949.054643359138	5958.7616804837635	5966.781217628082	5939.223638265584	5928.754501937666	5925.574777858188	5955.585502138032	5969.679505160571	5965.584645528012	5962.805953225002	5968.033551767244	5968.847155562417	5957.219417833457	5949.153533620382	5938.598915151345	5942.676059085841	5956.088892435366	5984.788896873877	6001.467377597456	5998.450997861724	5996.843931129287	5986.988935908811	5976.398566748049	5965.056742398051	5963.2277374445985	5938.82	5952.768336332904	5973.294462725213	5991.139086902173	5972.5605767551815	5970.888618802538	5981.922772305535	5988.217759197325	5975.276789297659	5960.656086716678	5957.435908539755	5939.753067995576	5929.51	5955.27	5946.9878461538465	5949.9505016722405	5935.074147157191	5910.3132021367155	5914.6381714147565	5928.3250862983705	5940.650152449262	5947.814206659414	5936.9901273026135	5930.006661991585	5919.774807152875	5934.141985381379	5933.804765886288	5952.7565001618295	5946.489258550006	5921.299453462762	5915.407816026321	5920.678433531827	5944.418338907469	5950.27	5959.733674366013	5949.605174764768	5946.2336291038155	5938.884615384614	5919.517991945942	5921.66	5928.198387848481	5912.546209140562	5905.407950744908	5922.139680477625	5917.046421957489	5948.444864424113	5946.557891383978	5960.174343246506	5961.3310271939035	5932.352083333334	5898.477550167224	5908.878486633735	5924.205916513903	5923.445916006964	5894.669088745742	5876.318678294738	5878.28	5893.841426414349	5882.616746397979	5900.75	5915.093030900723	5902.092966583769	5919.2411742846525	5918.652288254295	5952.432816110928	5938.735785953177	5954.210975067105	5954.590697439741	5960.771594156935	5977.025563472444	5938.354667733023	5899.198800348989	5897.891398865785	5898.4585461637635	5918.815644579457	5908.97	5917.010573819573	5929.192888310476	5920.548509814249	5920.289355154494	5907.664834107793	5913.225404741469	5908.090929943469	5923.365214431586	5916.920487169621	5910.2556530618285	5909.008218960349	5907.277817212834	5916.290048309179	5913.261018208844	5900.313690078038	5908.0868524712005	5902.96	5898.095206243032	5893.082522163827	5898.505494505494	5907.222475215002	5911.249738907919	5917.258807384856	5910.7969389744585	5902.458486027426	5876.477080464293	5906.307997355012	5893.653250561231	5884.07	5892.471028523759	5902.263430411043	5890.6178162682945	5887.376084644668	5883.739947289737	5891.109643512169	5886.360260228938	5901.379468159472	5917.470931141187	5930.915989435189	5926.593137561342	5892.632983099487	5859.585980059615	5856.35	5862.481744270565	5861.876214365345	5853.016674629718	5859.461749158546	5837.684765449796	5844.842621838008	5845.808696469753	5855.236079614977	5817.533722163309	5827.247410066075	5840.361236802413	5859.2626159447755	5863.85	5866.5470122081815	5852.161177652932	5854.224347025771	5870.8913293066435	5874.098329423119	5890.989866719912	5895.41	5887.471932434356	5911.753586404767	5884.5292854353775	5882.033715929371	5871.514280337698	5892.884289512049	5866.191904639397	5872.538195695052	5875.0352407282635	5894.680811036789	5883.116888872576	5879.064416257183	5871.054620665375	5865.421095360687	5855.209231998573	5880.924099718363	5900.896748025332	5914.234389596908	5915.987319585785	5880.083933000071	5893.483441278471	5897.862558164897	5888.3042259888525	5916.426934497548	5923.982621630112	5918.216550564497	5918.583147682782	5919.604069171187	5928.328020776891	5912.309855828279	5936.8152693535885	5984.077027591972	5978.327483657647	5970.245723841377	5956.402816710808	5993.788862682932	5975.652512227657	5981.951067710276	5989.137544250817	6022.414461920425	6055.895004464354	6063.318240288139	6023.482297402779	6006.426977735751	6002.904718006281	6005.966433566434	6009.805374395529	6017.903717914521	6025.301322356573	6008.070360868564	5993.285124609777	6055.360831220842	6083.4	6100.726170568561	6126.13	6146.500898761344	6139.1422490885825	6117.18	6122.924099565432	6165.160862785862	6160.319191826637	6164.536039335877	6200.892114389412	6167.646239713464	6161.413127090301	6152.519972544784	6150.651638774602	6187.328502870862	6241.425159453444	6260.469961966658	6242.466614241047	6238.707610414044	6304.114120290675	6348.019829879123	6341.809284917982	6304.955955334987	6282.799166620977	6327.249345039018	6399.643911909755	6424.1769115442285	6387.066698937981	6407.223468107978	6485.396049896048	6515.747036120573	6540.630511121424	6535.386251368312	6580.746812905765	6579.204861738439	6589.716877823911	6601.957213619968	6621.07	6758.140859057653	6891.468232347243	7021.088514348856	7028.81	7037.32	7153.055724965571	7208.479339734599	7154.609243455195	7073.9582547886885	6951.370712833629	6740.545530556397	6467.301164934573	6132.223528580811	5918.949074040045	5806.12	4833.586666666667	4776.275946484786	4784.550695377125	4788.460702341137	4801.27	4794.007585422198	4770.551514757931	4738.418778289365	4736.22	4737.583266814538	4750.508724734622	4738.429660640363	4710.963737797574	4693.897939831869	4696.794663614675	4693.311533398464	4676.141655971399	4671.959793270891	4659.130826642851	4662.422515812639	4660.662326025234	4663.386942966768	4644.369624792813	4650.95	4639.813271727243	4621.489122620574	4624.835532349299	4629.311568865916	4625.03	4629.013691956678	4623.265679188853	4628.853797273269	4635.658426317815	4626.039787544384	4629.372670594279	4642.92	4693.907848269959	4680.680684719675	4673.759226032411	4667.482994707555	4652.695947219003	4651.244820033601	4645.060909245507	4649.992875944671	4651.194260981985	4655.527926421405	4656.825247366741	4651.026451809061	4649.772863095564	4654.583056911015	4680.885413271478	4682.98	4665.018663900521	4663.329867267946	4649.510033444815	4641.08	4669.286614022957	4679.086228287842	4681.955261717651	4680.424782743012	4676.279249184677	4668.423823875283	4662.3098260869565	4669.8733311036785	4665.471908912844	4653.721028927767	4649.696858052739	4638.454318948033	4662.747264214047	4645.7190769230765	4651.357993311037	4648.215551839465	4651.62	4664.427092987334	4694.844669648494	4702.112537104941	4682.538750319001	4647.882511844515	4649.870003506312	4668.767578757147	4698.83	4666.721113388715	4659.47	4660.544482953932	4655.095249748485	4658.914940044049	4646.063749082307	4647.107567229519	4656.299018408245	4684.058075458589	4702.167501047105	4677.76	4667.388069073782	4659.457299843014	4663.432427820626	4666.814791343626	4669.699008787086	4651.534709361784	4657.092256557671	4661.523798336051	4676.819563835374	4670.057029297105	4668.738159008591	4668.137262809503	4657.715760869565	4643.775703734671	4653.977332157867	4658.459523376387	4657.924488433195	4641.5662880710515	4628.265921566967	4641.842548297419	4655.115497509278	4653.917164105386	4663.583590601149	4660.939184746877	4654.47	4659.042084726868	4672.138095646457	4688.405880833106	4670.886467050397	4662.164094908637	4648.072605524161	4651.568536864511	4669.048175076341	4670.064475788861	4656.092663952305	4664.844336193108	4653.898391218151	4660.2067517635205	4656.687013480159	4659.7	4661.573820441813	4649.505943462971	4655.696014331047	4653.077914582532	4650.139254742949	4646.118011365317	4660.977705922396	4657.864755675259	4660.835373072483	4666.933489224953	4694.88	4680.667922705314	4660.0979784466745	4669.099970271274	4673.664273504273	4678.35	4676.048524712003	4664.833007909964	4664.633480649785	4670.619251672241	4663.433767682117	4667.855632376982	4670.890794426864	4669.394116242299	4666.275132795593	4672.810970996303	4657.450939967319	4666.5311388036225	4678.169757314618	4677.943958131806	4675.565209720475	4667.6777198958125	4674.572492024105	4671.193933696038	4666.211779978166	4667.421279219794	4672.4891929484575	4682.318366517676	4703.031350607946	4692.066299880457	4671.111245522901	4664.600168016611	4663.140023730648	4650.444521420609	4645.731836279663	4657.648595873997	4655.184444829009	4671.920359028085	4668.397273101908	4661.141814177339	4658.389501590668	4662.594869075781	4665.171380090498	4674.421165790731	4689.102986968054	4694.858040759839	4688.17	4683.504059609717	4688.074851495034	4703.099926787468	4711.3492986572155	4703.095149535929	4697.576559392382	4706.556720370779	4690.639458092118	4694.656308001359	4687.465404716489	4710.161169711003	4709.716207872396	4715.245990909871	4718.745480673691	4716.89	4726.534635414392	4727.6957889478645	4736.583374405915	4740.6104194930185	4738.6	4742.425966561601	4748.359558457269	4746.667152778386	4782.5709047985265	4808.909264269002	4822.11	4767.072433473899	4742.5	4752.32	4761.142805668989	4759.209953990281	4763.225927226215	4766.669063233747	4780.14	4786.03	4777.523071254464	4802.826695044086	4804.87	4804.812403248925	4801.484099213178	4808.915788659694	4812.794130724767	4838	4839.442723307712	4880.563692528587	4911.307707441094	4913.272031030455	4875.953704176614	4884.188573409089	4883.481014073278	4893.299635147461	4906.164119924615	4924.703695344399	4930.944018523283	4927.282250871255	4935.981470019191	4963.776984853972	4998.330549815734	5027.208890746934	5030.407886503398	5027.465449435142	5018.276166842859	5023.263712817908	5037.669604467177	5057.692567567567	5077.8973175424935	5100.718388957401	5135.890863051381	5177.847667883955	5223.663867654085	5218.419460659064	5231.681245135105	5278.335695054685	5307.917656127613	5356	5365.295751983303	5369.503544207841	5423.142335358057	5462.893937797907	5531.387548441896	5574.852600064731	5599.814148253742	5647.691387959865	5707.632758913892	5779.481259370314	5831.091107786187	5915.914894887718	6013.7110187110175	6036.502950330016	6116.994461829391	6143.859624149376	6242.696622729359	6302.384035789399	6361.437399875951	6475.219454829173	6582.1378322265855	6770.386741244766	6965.679014151464	7160.674069567764	7255.108227424754	7496.699317359234	7757.2630336415505	7979.361096126874	8058.2979471802555	8067.757859531771	7910.3606138107425	7617.958193979928	6928.791384709475	5864.79	5339.4437869822505	5061.729166666667
nochim_20221110_sl2_ser18	0	0.00334448	0.00668896	0.010033444816053512	0.013377926421404682	0.016722408026755852	0.020066889632107024	0.023411371237458192	0.026755852842809364	0.030100334448160536	0.033444816053511704	0.0367893	0.0401338	0.043478260869565216	0.046822742474916385	0.0501672	0.0535117	0.056856187290969896	0.0602007	0.0635452	0.0668896	0.0702341	0.0735786	0.0769231	0.0802676	0.083612	0.0869565	0.090301	0.0936455	0.09699	0.10033444816053512	0.10367892976588629	0.10702341137123746	0.11036789297658862	0.11371237458193979	0.11705685618729096	0.12040133779264214	0.12374581939799331	0.12709030100334448	0.13043478260869565	0.13377926421404682	0.13712374581939799	0.14046822742474915	0.14381270903010032	0.1471571906354515	0.1505016722408027	0.15384615384615385	0.15719063545150502	0.1605351170568562	0.16387959866220736	0.16722408026755853	0.1705685618729097	0.17391304347826086	0.17725752508361203	0.1806020066889632	0.18394648829431437	0.18729096989966554	0.1906354515050167	0.1939799331103679	0.19732441471571907	0.20066889632107024	0.2040133779264214	0.20735785953177258	0.21070234113712374	0.2140468227424749	0.21739130434782608	0.22073578595317725	0.22408026755852842	0.22742474916387959	0.23076923076923075	0.23411371237458192	0.23745819397993312	0.2408026755852843	0.24414715719063546	0.24749163879598662	0.2508361204013378	0.25418060200668896	0.25752508361204013	0.2608695652173913	0.26421404682274247	0.26755852842809363	0.2709030100334448	0.27424749163879597	0.27759197324414714	0.2809364548494983	0.2842809364548495	0.28762541806020064	0.2909698996655518	0.294314	0.29765886287625415	0.3010033444816054	0.30434782608695654	0.3076923076923077	0.3110367892976589	0.31438127090301005	0.3177257525083612	0.3210702341137124	0.32441471571906355	0.3277591973244147	0.3311036789297659	0.33444816053511706	0.3377926421404682	0.3411371237458194	0.34448160535117056	0.34782608695652173	0.3511705685618729	0.35451505016722407	0.35785953177257523	0.3612040133779264	0.36454849498327757	0.36789297658862874	0.3712374581939799	0.3745819397993311	0.37792642140468224	0.3812709030100334	0.3846153846153846	0.3879598662207358	0.391304	0.39464882943143814	0.3979933110367893	0.4013377926421405	0.40468227424749165	0.4080267558528428	0.411371	0.41471571906354515	0.4180602006688963	0.4214046822742475	0.42474916387959866	0.4280936454849498	0.431438	0.43478260869565216	0.43812709030100333	0.4414715719063545	0.44481605351170567	0.44816053511705684	0.451505	0.45484949832775917	0.45819397993311034	0.4615384615384615	0.4648829431438127	0.46822742474916385	0.47157190635451507	0.47491638795986624	0.4782608695652174	0.4816053511705686	0.48494983277591974	0.4882943143812709	0.4916387959866221	0.49498327759197325	0.4983277591973244	0.5016722408026756	0.5050167224080268	0.5083612040133779	0.5117056856187291	0.5150501672240803	0.5183946488294314	0.5217391304347826	0.5250836120401338	0.5284280936454849	0.5317725752508361	0.5351170568561873	0.5384615384615384	0.5418060200668896	0.5451505016722408	0.5484949832775919	0.5518394648829431	0.5551839464882943	0.5585284280936454	0.5618729096989966	0.5652173913043478	0.568562	0.5719063545150501	0.5752508361204013	0.5785953177257525	0.5819397993311036	0.5852842809364548	0.588629	0.5919732441471571	0.5953177257525083	0.5986622073578595	0.6020066889632107	0.6053511705685619	0.6086956521739131	0.6120401337792643	0.6153846153846154	0.6187290969899666	0.6220735785953178	0.6254180602006689	0.6287625418060201	0.6321070234113713	0.6354515050167224	0.6387959866220736	0.6421404682274248	0.6454849498327759	0.6488294314381271	0.6521739130434783	0.6555183946488294	0.6588628762541806	0.6622073578595318	0.6655518394648829	0.6688963210702341	0.6722408026755853	0.6755852842809364	0.6789297658862876	0.6822742474916388	0.685619	0.6889632107023411	0.6923076923076923	0.6956521739130435	0.6989966555183946	0.7023411371237458	0.705686	0.7090301003344481	0.7123745819397993	0.7157190635451505	0.7190635451505016	0.7224080267558528	0.725753	0.7290969899665551	0.7324414715719063	0.7357859531772575	0.7391304347826086	0.7424749163879598	0.745819	0.7491638795986622	0.7525083612040133	0.7558528428093645	0.7591973244147157	0.7625418060200668	0.765886	0.7692307692307692	0.7725752508361204	0.7759197324414716	0.7792642140468228	0.782609	0.7859531772575251	0.7892976588628763	0.7926421404682275	0.7959866220735786	0.7993311036789298	0.802676	0.8060200668896321	0.8093645484949833	0.8127090301003345	0.8160535117056856	0.8193979933110368	0.822742	0.8260869565217391	0.8294314381270903	0.8327759197324415	0.8361204013377926	0.8394648829431438	0.842809	0.8461538461538461	0.8494983277591973	0.8528428093645485	0.8561872909698997	0.8595317725752508	0.862876	0.8662207357859532	0.8695652173913043	0.8729096989966555	0.8762541806020067	0.8795986622073578	0.882943	0.8862876254180602	0.8896321070234113	0.8929765886287625	0.8963210702341137	0.8996655518394648	0.90301	0.9063545150501672	0.9096989966555183	0.9130434782608695	0.9163879598662207	0.9197324414715718	0.923077	0.9264214046822742	0.9297658862876254	0.9331103678929765	0.9364548494983277	0.9397993311036789	0.9431438127090301	0.9464882943143813	0.9498327759197325	0.9531772575250836	0.9565217391304348	0.959866	0.9632107023411371	0.9665551839464883	0.9698996655518395	0.9732441471571907	0.9765886287625418	0.979933	0.9832775919732442	0.9866220735785953	0.9899665551839465	0.9933110367892977	0.9966555183946488	1	16756.704545454544	17098.88715986037	17459.299755799755	17674.112518539303	17403.26012937519	17756.20081940977	18774.27723222404	19221.60153374233	19540.75073994601	19691.985172448167	19708.138437122743	19989.471794580964	21029.356264331876	22259.469879518074	22734.44896005667	22503.209161624894	22294.751689678527	21921.103878512764	21967.68281284771	22042.563420777013	21813.285235597734	22299.764506394386	22708.97007931845	22989.701546495282	23291.258933654164	23640.46003557455	24365.891304347828	24565.319980759235	24588.140688703654	25190.814597138193	25807.245407271803	26051.18640047141	25876.621024211152	25355.39742112902	25143.428662623686	25246.544820719082	25462.514854755984	26027.163178258867	26311.805923880558	26135.37843137255	26177.16404246976	26629.76067422289	26690.98171779043	26461.82876572669	26731.532680018707	27211.39380602368	27274.484453641595	27383.4	27610.48238956054	27537.141823172486	27742.32139595011	28076.861885323782	28391.191901408452	28308.245158687467	28041.396248606467	28151.78819885818	28132.29389901259	27757.99154813274	27511.706305599164	27774.73728813559	27965.505792008327	27791.7	27796.094305357376	27858.032369373544	28172.132236890626	28182.421140939598	27911.371192565824	27750.9	28014.666881775942	28629.248967475476	29112.07137325761	29006.376613319564	28500.819437274135	28302.56440371709	28252.40758905524	28213.11319050077	28237.588409912234	28199.317029375852	27916.342905405407	28027.00363825364	28564.740774428272	28899.41515072765	28881.46595634096	28519.195556133058	28495.887214137212	28713.20491164241	28457.515722453227	28063.606938669443	27645.429703742207	27196.428683181228	27192.66558018253	27613.61120543294	28116.219429191955	28351.92255185088	28724.932003150432	29040.68128117616	28728.082698871094	28817.362037280123	29343.82462588606	29699.649383040167	29701.78432659491	29426.50691690898	28802.67334217507	28234.987533156498	28142.01724137931	28253.15411140584	28584.53766578249	29449.569230769226	29818.010079575597	29517.307957559682	29229.082891246686	29315.6	29708.474801061006	29652.165517241378	29435.14628647215	29701.10407239819	30242.861929520514	30783.862847222223	30668.004273504273	30529.78672542735	30586.8	30462.906784188035	29940.76940031587	29529.91825247923	29263.26454033771	29013.594746716695	29159	29772.311980702223	29413.797153980406	28697.37385691232	28701.744755244756	29628.47552447552	30115.739241527703	30093.273668639053	30015.644701452395	29661.992200107587	29217.558164642378	29017.2	29220.036971592974	29378.120217745218	29411.460858929055	29733.06754552868	30171.313128567548	30986.170515097692	30987.165206679438	30482.203805091704	29910.441584896158	29593.402766351297	29418.61868131868	29766.4	30365.87455197132	30960.43217535153	30817.12889440309	30387.511166253105	30348.57693971877	30432.808574194853	30699.231884057972	31113.548951048946	31396.026425923803	31630.40623245368	31487.05755193712	30952.87535092645	30685.803902302076	30719.42209432903	30317.523582257156	29854.61594712418	29670.158777120316	29637.793856895263	30011.578478506777	30740.427255985265	31176.44050007636	31194.20284900285	31229.12065527066	30801.979696883056	30376.05890763512	30627.071203889034	31016.44666857306	30917.104477611945	30795.83151549942	31042.451557869004	31063.983537296037	31093.58273673412	31207.01711026616	30975.545352999343	30740.252668400295	30899.43890193776	31254.38816568047	30776.012153549727	30790.103109656306	31462.396778753173	32486.18583072886	33265.522598024545	32794.42427416942	31796.8	31041.48069381598	30249	29919.33250505533	29672.118100468597	29650.564051486366	29854.912963530493	30034.50646153846	30691.751538461547	31630.565349681987	31943.92136406104	31574.637585991248	31154.381801125703	31007.62370486656	30608.919182774578	30061.89256198347	29807.649696776254	29951.491222470475	29908.64857963613	30149.035440135172	30804.276848616755	31165.23872119442	30911.560462842248	30530.163175122747	29858.55273085125	29704.060322156474	30059.37471112578	30006.036963036968	29369.34056399132	28861.908576867096	29051.653055484185	29822.072905656238	30401.758679373717	30816.67127636591	30652.20501373628	29852.9	28905.72427645568	28252.248346675955	28612.00536804467	29313.44924481911	29427.83052335792	29303.83410138249	28904.770121082616	28741.489362097687	29114.697547549742	29690.408992416047	30163.802219755824	29883.79413919413	29055.968715495022	28375.732665775715	28628.496825989554	29603.93593212911	30648.828054298647	30878.85895721925	30360.486419753088	29414.31907730672	28502.918327903255	28422.432643498636	28636.179501196173	29030.67961934972	29131.69340712582	28996.671919969634	29019.004806275367	29752.885914602743	29830.368538142124	29911.180210079958	29734.7	29452.254189944135	29092.622805968964	28813.41838150422	28285.324771940283	27584.17104764073	27500.95691239364	27718.83003568744	27715.632475912156	27078.783578870818	26581.426772167553	26640.10005027652	27070.022121669168	27822.982934284257	27879.381756756757	27086.749015489644	26753.394567940533	26586.092471358457	25514.072050329763	24953.37248571523	24765.990344271126	24462.487300314075	24239.90905653383	24508.41784583729	24522.110038838364	23904.391407229767	23311.251216287706	22294.892523364488	21257.40310650886	20695.808017701405	20547.278812974462	20174.289998137447	18875.52697302698	17326.76973026971	15441.538902082235	14352.673847755577	13793.136105336098	12413.90427350428	11590.99288946347	10676.620252694156	9813.515151515152	7052.340909090909	6924.045632333768	6876.010378510378	6886.081693189562	6796.289815464848	6699.929434242858	6659.4883160574645	6660.41	6568.950042506255	6484.7332229174335	6473.731956105964	6464.144689371764	6419.4428385024585	6386.562248995984	6390.881976856273	6380.562394908462	6367.557624880379	6326.406597573537	6322.904121850506	6333.658115172679	6315.72	6288.372760499831	6275.283810901202	6296.622837793733	6254.237580402011	6254.858323030156	6281.905797101449	6260.890121549039	6246.47	6243.665007202535	6230.1250914225875	6196.479785054358	6190.822844778642	6183.185046214957	6175.0568145547395	6191.021089568986	6228.360443721392	6263.54	6275.401240427494	6271.28	6256.266637895631	6249.620142735004	6274.838899789443	6267.838604489708	6274.208432305327	6284.734572171198	6275.793865658151	6264.200084530289	6288.084210276973	6284.09	6289.046305826407	6310.750721026058	6299.975352112676	6304.755917159763	6312.379871794871	6318.808243507538	6320.94	6321.957730341768	6290.399267399267	6278.482007822686	6292.541585318235	6274.983108108108	6249.915423530938	6225.986765739707	6248.072571723578	6245.122483221477	6230.219282395457	6212.453278265359	6224.502968508003	6223.889390810531	6239.265616933402	6222.429401135777	6214.611125451729	6211.365384615385	6212.871063500258	6206.077052142488	6192.951729478575	6208.189734013264	6206.0777027027025	6200.752079002079	6202.893711018711	6220.843555093555	6222.102780665281	6221.155145530146	6211.379677754678	6212.909953222454	6190.955561330561	6163.435810810811	6171.286772349272	6155.42	6158.994002607562	6173.543293718167	6172.400674811696	6165.280257285377	6165.272249934365	6188.354292465214	6180.21	6152.123260698346	6182.116828563927	6177.148726699921	6162.668941979522	6163.855760927767	6188.2980106100795	6185.027055702918	6178.224137931034	6181.233952254642	6174.203050397878	6164.3063660477455	6175.77	6156.921087533156	6160.662864721486	6134.748541114059	6148.424933687002	6142.55	6152.790450928382	6158.1801969656635	6162.834577611874	6170.81	6168.274572649573	6156.71	6146.052350427351	6147.194177350427	6166.267465393906	6151.603055481104	6174.997453765746	6178.729429107478	6163.09	6186.1188689359415	6186.365418176936	6182.713017751479	6156.300699300699	6167.096288327057	6185.060785368478	6180.163259817106	6173.100053792361	6167.828805809575	6173.746828609987	6174.942914979757	6169.294866637978	6185.116440810103	6172.623539005164	6173.27	6183.107502038597	6159.085257548845	6161.8	6154.582124281413	6156.761832996394	6121.992292266557	6116.876648351648	6113.192846041886	6120.196719051558	6118.119795974634	6112.168045216433	6112.279018472567	6123.529363665538	6115.426520661177	6092.317028985507	6109.290629370629	6111.885097379852	6129.629000561482	6128.16	6118.420690623245	6135.489051094891	6135.260668163953	6144.305727119596	6134.963436928702	6149.464356156664	6121.240296400847	6119.297511312217	6132.633517495396	6116.657477184281	6121.086467236468	6120.983760683761	6106.816271089506	6109.731484129254	6117.2	6120.033314269374	6116.002726750861	6103.771957520092	6109.989324386235	6128.464889277389	6114.898155472537	6118.475285171103	6093.5057173498235	6084.192653300897	6093.623216947468	6101.078106508876	6103.817696754113	6072.963844665972	6052.744635003789	6039.066642072071	6068.008081412751	6061.888356779408	6060.476193808332	6062.023378582202	6083.625490196078	6080.474943534727	6093.4	6110.9420778424765	6123.490193073858	6101.119846153846	6098.269692307693	6094.722702228278	6093.489411398318	6071.7734521575985	6060.679174484053	6033.342072213501	6036.665324742451	6037.892561983471	6041.060006383658	6049.102776891158	6062.269071177785	6046.747755069198	6066.333448569301	6066.521746186303	6054.227672750978	6045.17	6044.614728555027	6039.087278106509	6062.282106305712	6057.737762237763	6076.412147505423	6051.9653721377335	6040.706800349637	6013.441161113493	5995.386487406398	5997.994505656945	5998.767857142857	6015.926052086926	6019.58	6028.55	6031.896498342928	6026.083596768528	6024.501404987706	6025.400921658987	6005.860576923077	6009.6269235726895	6013.081312704455	5971.1578187071145	5962.001067190301	5950.457692307692	5949.6144644828855	5945.604059838985	5942.955190440627	5942.559069765319	5943.1576168929105	5949.125158426629	5945.777777777777	5938.251198925762	5935.54	5954.577118313159	5960.135234496668	5958.921094369548	5990.513864042934	5996.532776930122	6000.326538477732	6006.34	5990.223855288006	6004.535852860885	5994.966603093876	5994.868715083799	5998.745756380372	6000.909179859194	6021.547837617299	5988.43	5977.209152240193	5979.7997953135855	6002.691575430733	5991.809929872151	5991.317783197713	5974.261655122592	5940.059829059829	5948.111818644931	5979.888513513513	5983.192438960356	5984.609589247837	6013.156028368796	6002.275950525334	5990.783523796941	5988.364443249058	5989.0288733398975	5976.076198949646	5946.542774612218	5964.727201711969	5940.757822207162	5956.362747959588	5958.794392523365	6016.061020710059	6024.8666891484145	6058.131580577232	6061.711955146116	6092.681381118881	6138.666333666332	6112.946707967647	6140.965182396989	6141.052390852392	6109.335897435898	6108.061409179056	5952.423262727609	5929.212121212121	5141.204545454545	5055.530092105816	5051.603581603582	5038.111588567764	5021.156804733728	5063.365489257558	5094.793780687398	5165.130792826805	5124.4849205145065	5048.667837918661	5098.766056725853	5024.085682876076	4943.220724372486	4910.321285140562	4927.55	4950.9	4925.5	4891.347988733627	4880.8908983013125	4923.05	4938.834925491175	4912.667136662613	4877.202225888095	4875.354842944534	4873.3413200874975	4855.094561929445	4854.384057971014	4853.2	4832.220474504199	4806.254170748103	4806.597374924218	4789.495978418939	4791.599658091621	4781.049783820946	4776.466485796362	4781.11	4816.607784573649	4809.000672501152	4788.105320269618	4788.32	4789.72	4790.3672859747485	4791.88	4796.659584156738	4811.35	4804.61	4805.431092716807	4778.548120163374	4790.004829489901	4842.71	4871.201018448564	4797.135728494902	4768.183098591549	4759.14	4759.325958286882	4776.220620796687	4790.248824934434	4814.93	4801.736525379382	4782.218774445893	4786.350644279578	4775.9627079002075	4786.749513555585	4772.919625907862	4770.257328538023	4754.521812080537	4757.317501290656	4743.929401135777	4747.686499741869	4739.4889003613835	4763.760841507486	4758.981285493031	4753.330924109448	4754.617062467733	4762.662880743418	4781.609705730511	4783.936628807434	4772.343786932022	4744.273648648648	4739.798206860706	4742.285862785862	4764.650207900208	4773.893061330561	4772.079391891892	4759.565228690229	4759.358757796257	4755.011304573804	4781.313409563409	4785.773908523908	4741.4159061277705	4736.7155149934815	4748.634974533107	4752.2979084773215	4769.236151220793	4788.863349960619	4768.108033604621	4745.950118141244	4743.475977946968	4763.2366762929905	4766.584274087687	4753.634549750591	4762.583073398537	4765.573076923077	4747.520822281167	4739.884482758621	4749.044694960213	4771.286074270557	4771.561273209549	4778.455172413793	4751.307294429708	4749.542705570291	4736.7200265251995	4744.632360742705	4750.966445623342	4765.120954907162	4735.7	4732.390775674355	4731.539930555556	4728.805822649572	4723.257879273504	4723.481036324786	4728.186030982906	4740.819418896321	4731.871884213348	4747.798579469311	4757.170597694989	4754.409809702493	4771.551594746717	4760.323264867768	4765.778240989779	4770.153846153846	4775.382194728349	4786.031065088757	4775.665008068854	4765.323292092523	4761.508741258742	4756.17	4747.218758434547	4762.429839276295	4814.101531553996	4832.005572166349	4804.3282141886375	4792.213509105735	4753.182948490231	4765.125102655352	4774.254037777169	4800.491222997922	4794.787602838338	4772.092857142857	4776.919814766315	4788.3387096774195	4787.52	4784.897711607389	4788.48	4781.068442442565	4787.814190752819	4791.932971014493	4799.863216783217	4793.5639904721875	4799.899775407074	4795.915496911848	4774.540707467715	4780.592784952274	4793.765581134195	4816.488489612577	4794.5772746449165	4789.014229360383	4777.329683673046	4768.896917420814	4776.959484346225	4796.317698047827	4810.048433048433	4808.843304843305	4788.706605661996	4789.5995138690305	4795.836860165857	4803.456963111238	4789.620981630311	4781.295350172215	4788.682322992086	4808.089015151515	4804.269669494003	4837.87	4838.387732419671	4808.05	4813.032275622206	4829.618047337278	4817.726989773232	4810.631751227496	4823.802396514915	4813.397461420129	4804.490122717749	4790.715803651602	4807.206162737092	4808.74	4802.919607843137	4794.45	4805.798257345294	4817.48	4833.673919705792	4850.04	4837.817538461539	4836.531108743542	4830.471659919028	4820.905565978736	4819.648999374609	4823.373469387755	4829.727778794388	4829.235537190083	4829.88	4828.0724545164385	4838.164857963613	4827.1485597038945	4829.749316766628	4813.441739694905	4824.434647979139	4823.309165302782	4835.842381499097	4853.907790927022	4858.404423902279	4851.685647685647	4866.388286334057	4841.798571180796	4844.559655324138	4832.778336448976	4823.548332198775	4817.462154755814	4835.6183035714275	4872.595956733849	4845.448665543474	4826.551514096764	4837.579530786674	4832.181067790657	4831.533895328416	4833.700460829493	4840.094195156696	4848.233828107958	4866.483322024996	4865.552184904297	4867.516526935883	4873.127655677656	4949.979020979023	4934.617188253749	4880.341672890216	4872.93	4851.876885369532	4854.762762608351	4860.456790123457	4853.183191060809	4853.935995768315	4863.594299101914	4867.002607103757	4867.999008723235	4902.125186344663	4919.082498851196	4918.837817355058	4898.361269588598	4880.328284515077	4888.571684935493	4888.137995337995	4895.787709497206	4889.202896818281	4873.868505339438	4910.746717718565	4913.583399711728	4930.183907097096	4892.561521392385	4908.721611509638	4896.395918451178	4897.417219792295	4912.36	4888.254650578179	4883.908303616913	4903.033783783784	4894.209503806774	4878.079458550225	4901.958537915985	4916.069535041225	4941.235979456353	4895.260220548683	4871.421279720492	4865.554931109052	4865.120275403608	4880.644385490073	4884.737939044277	4912.729024987552	4891.873831775701	4879.645340236686	4869.150308236602	4869.318995416821	4868.063374261551	4872.168019480519	4884.2987012987005	4864.659831354327	4862.110199014936	4884.890644490644	4869.004273504273	4921.529573367809	4896.106094388702	4895.636363636364
Dm34Dv12homhom_20230430_sl3_ser12	0	0.00334448	0.00668896	0.010033444816053512	0.013377926421404682	0.016722408026755852	0.020066889632107024	0.023411371237458192	0.026755852842809364	0.030100334448160536	0.033444816053511704	0.0367893	0.0401338	0.043478260869565216	0.046822742474916385	0.0501672	0.0535117	0.056856187290969896	0.0602007	0.0635452	0.0668896	0.0702341	0.0735786	0.0769231	0.0802676	0.083612	0.0869565	0.090301	0.0936455	0.09699	0.10033444816053512	0.10367892976588629	0.10702341137123746	0.11036789297658862	0.11371237458193979	0.11705685618729096	0.12040133779264214	0.12374581939799331	0.12709030100334448	0.13043478260869565	0.13377926421404682	0.13712374581939799	0.14046822742474915	0.14381270903010032	0.1471571906354515	0.1505016722408027	0.15384615384615385	0.15719063545150502	0.1605351170568562	0.16387959866220736	0.16722408026755853	0.1705685618729097	0.17391304347826086	0.17725752508361203	0.1806020066889632	0.18394648829431437	0.18729096989966554	0.1906354515050167	0.1939799331103679	0.19732441471571907	0.20066889632107024	0.2040133779264214	0.20735785953177258	0.21070234113712374	0.2140468227424749	0.21739130434782608	0.22073578595317725	0.22408026755852842	0.22742474916387959	0.23076923076923075	0.23411371237458192	0.23745819397993312	0.2408026755852843	0.24414715719063546	0.24749163879598662	0.2508361204013378	0.25418060200668896	0.25752508361204013	0.2608695652173913	0.26421404682274247	0.26755852842809363	0.2709030100334448	0.27424749163879597	0.27759197324414714	0.2809364548494983	0.2842809364548495	0.28762541806020064	0.2909698996655518	0.294314	0.29765886287625415	0.3010033444816054	0.30434782608695654	0.3076923076923077	0.3110367892976589	0.31438127090301005	0.3177257525083612	0.3210702341137124	0.32441471571906355	0.3277591973244147	0.3311036789297659	0.33444816053511706	0.3377926421404682	0.3411371237458194	0.34448160535117056	0.34782608695652173	0.3511705685618729	0.35451505016722407	0.35785953177257523	0.3612040133779264	0.36454849498327757	0.36789297658862874	0.3712374581939799	0.3745819397993311	0.37792642140468224	0.3812709030100334	0.3846153846153846	0.3879598662207358	0.391304	0.39464882943143814	0.3979933110367893	0.4013377926421405	0.40468227424749165	0.4080267558528428	0.411371	0.41471571906354515	0.4180602006688963	0.4214046822742475	0.42474916387959866	0.4280936454849498	0.431438	0.43478260869565216	0.43812709030100333	0.4414715719063545	0.44481605351170567	0.44816053511705684	0.451505	0.45484949832775917	0.45819397993311034	0.4615384615384615	0.4648829431438127	0.46822742474916385	0.47157190635451507	0.47491638795986624	0.4782608695652174	0.4816053511705686	0.48494983277591974	0.4882943143812709	0.4916387959866221	0.49498327759197325	0.4983277591973244	0.5016722408026756	0.5050167224080268	0.5083612040133779	0.5117056856187291	0.5150501672240803	0.5183946488294314	0.5217391304347826	0.5250836120401338	0.5284280936454849	0.5317725752508361	0.5351170568561873	0.5384615384615384	0.5418060200668896	0.5451505016722408	0.5484949832775919	0.5518394648829431	0.5551839464882943	0.5585284280936454	0.5618729096989966	0.5652173913043478	0.568562	0.5719063545150501	0.5752508361204013	0.5785953177257525	0.5819397993311036	0.5852842809364548	0.588629	0.5919732441471571	0.5953177257525083	0.5986622073578595	0.6020066889632107	0.6053511705685619	0.6086956521739131	0.6120401337792643	0.6153846153846154	0.6187290969899666	0.6220735785953178	0.6254180602006689	0.6287625418060201	0.6321070234113713	0.6354515050167224	0.6387959866220736	0.6421404682274248	0.6454849498327759	0.6488294314381271	0.6521739130434783	0.6555183946488294	0.6588628762541806	0.6622073578595318	0.6655518394648829	0.6688963210702341	0.6722408026755853	0.6755852842809364	0.6789297658862876	0.6822742474916388	0.685619	0.6889632107023411	0.6923076923076923	0.6956521739130435	0.6989966555183946	0.7023411371237458	0.705686	0.7090301003344481	0.7123745819397993	0.7157190635451505	0.7190635451505016	0.7224080267558528	0.725753	0.7290969899665551	0.7324414715719063	0.7357859531772575	0.7391304347826086	0.7424749163879598	0.745819	0.7491638795986622	0.7525083612040133	0.7558528428093645	0.7591973244147157	0.7625418060200668	0.765886	0.7692307692307692	0.7725752508361204	0.7759197324414716	0.7792642140468228	0.782609	0.7859531772575251	0.7892976588628763	0.7926421404682275	0.7959866220735786	0.7993311036789298	0.802676	0.8060200668896321	0.8093645484949833	0.8127090301003345	0.8160535117056856	0.8193979933110368	0.822742	0.8260869565217391	0.8294314381270903	0.8327759197324415	0.8361204013377926	0.8394648829431438	0.842809	0.8461538461538461	0.8494983277591973	0.8528428093645485	0.8561872909698997	0.8595317725752508	0.862876	0.8662207357859532	0.8695652173913043	0.8729096989966555	0.8762541806020067	0.8795986622073578	0.882943	0.8862876254180602	0.8896321070234113	0.8929765886287625	0.8963210702341137	0.8996655518394648	0.90301	0.9063545150501672	0.9096989966555183	0.9130434782608695	0.9163879598662207	0.9197324414715718	0.923077	0.9264214046822742	0.9297658862876254	0.9331103678929765	0.9364548494983277	0.9397993311036789	0.9431438127090301	0.9464882943143813	0.9498327759197325	0.9531772575250836	0.9565217391304348	0.959866	0.9632107023411371	0.9665551839464883	0.9698996655518395	0.9732441471571907	0.9765886287625418	0.979933	0.9832775919732442	0.9866220735785953	0.9899665551839465	0.9933110367892977	0.9966555183946488	1	7482.165853658536	7751.325383703813	8120.089682454871	8850.01	9413.696874354635	9464.675222706592	9725.77	10285.371297883357	10474.489719313819	10194.760940816464	10455.00078680038	10391.559797348555	10362.436555642094	10556.405245806456	10542.90591264561	10572.97010477077	10630.341367838764	11293.42320619855	11971.83644492318	12248.480350263962	12175.375913113347	12400.711836389497	12670.595463898142	12864.884919322067	13634.67342583755	14126.609045911287	14051.85632847524	13840.491912259367	13759.412345045392	14274.819250669427	14639.55963673167	14632.070069030891	13983.037450886588	13768.252627110336	14090.130438511722	14347.684515588406	14787.68584596509	14946.779470251306	14513.983737537223	14283.600532727924	14220.373662277134	14576.963780800015	14766.559240729126	14778.08763511221	14813.900053317824	14770.056406334448	14989.557485525227	14854.961746747758	14253.367744200716	14113.67154107071	14209.685149169278	14294.55813980875	14145.214616267946	14085.140726397934	14057.701849334839	14171.737056156991	14732.12424108235	15409.24874436274	15603.795812430322	15113.090451969525	14737.647073143871	14705.537194338684	14689.180437837756	14613.639777266815	14611.694241220735	14543.107185990339	14289.517372723896	14129.709430047009	14296.129179155432	14364.388701876785	14166.893743032331	13811.225009290227	13634.718448067633	13973.737829803047	14422.540075715347	14439.144811408398	14396.894445606955	14686.782568858529	14936.739662511402	15022.011711532616	14895.03888252216	15044.929602170405	15155.273586781112	14956.238370325327	14748.833789221517	14635.635428034966	15005.628609986497	15310.384662324708	15025.596109839824	14719.12998885173	14952.926489108504	15498.375556921188	15944.451073661323	16025.242244466242	16199.72519706442	16142.020329066088	15603.177506582222	15206.720089423374	15287.564190228088	15420.679292779016	15660.10507147193	15630.90395452644	15414.086089814125	15382.21340690388	15172.979752001258	15158.019366601064	15408.390925055779	15404.087592700307	15407.719160486644	15878.197500121174	16041.321548625761	15953.71355267683	16246.60257427434	16663.503478749113	16528.647816322045	16522.733295901176	16651.29743364436	16607.77345118649	16295.297456723878	16521.437833069944	16776.943866921876	16766.957965666614	16635.56951390649	16831.354998141953	17031.572580398668	16572.782185973076	16130.638143253222	16357.41860725342	16567.55605727533	16846.660823218466	17324.943250284967	17725.91331905352	17721.22375975797	17449.53169263021	17198.98558853215	17004.24547894964	17302.367937316307	17758.073980847163	17948.96958174905	17941.86138204662	17779.256202550965	17839.534430357213	17996.593925251473	18000.903086624625	18078.36472037061	17814.237201911863	17465.485282999525	17202.123622277646	17199.211814765196	17482.21727553383	17599.25056319213	17727.00958148784	17685.93365917279	17497.452661322226	17510.878456249655	17108.971096911882	16839.94146506513	16848.14481475216	17229.535260484918	17353.593991691054	17369.751933252173	17570.377300942775	17677.658063548828	17782.59116366725	18123.6	18496.17899293204	18685.718324028305	18974.026560291986	19029.09591758768	18580.651126244127	18086.219251588296	18018.121640285437	17860.114199829397	17773.076537175195	17980.652970777603	18122.393993762413	18193.055910411746	18446.03602856516	18570.143171353582	18481.207109096442	18359.29392050637	18441.05447305173	18465.387090602308	18765.163677536235	18653.739362729317	18328.991960649866	18804.047869625683	19020.768264996543	18631.269194117496	18445.199917805112	18699.52143928669	18928.920671946442	19022.193147401213	19266.180185740737	19216.883754144714	18937.4	18961.006547067987	18991.637799289234	19026.076327298826	19428.564731189137	19674.53021083494	19370.517380945326	18709.425912107803	18398.364258314577	18865.682137136955	19610.59586007413	20288.29119587814	20487.471391956464	20151.917094861667	19544.3	19446.281032356146	19574.25665025393	19573.423696271522	19408.651546679972	19035.840887069055	18716.33009802496	18997.457542355576	19355.048644853905	19510.674409982963	19435.999442586402	19133.51340871436	18992.538844979772	19028.145948341866	18995.755190409254	19119.722650380492	19234.978228240478	19116.86077983522	19537.070008558807	20074.832328885055	20244.254230272527	20153.223698718888	20689.51227196233	20754.924925631498	20289.618687080874	19747.87176664832	19618.147836273194	19390.124969582128	19085.089956211425	18992.09574058715	19571.801758115085	19496.060051508994	19344.78578145871	19574.014305685505	19585.225458976733	19279.143037817168	19230.56463574233	19506.473658789964	20114.988469853473	19648.064145678978	19088.13064672399	19570.665467994517	19663.18330871328	19076.126061931558	18433.05016451756	18509.113359954157	18648.776216913575	18708.965263934322	19408.16952451224	19561.936646828806	18711.120635859377	17988.353140096624	17692.746981359433	18363.79762915744	18667.678801951304	18408.545416782057	18554.272139082317	18820.224187235777	18561.645197014335	18214.661259270033	17781.092244418334	17442.09616940968	17654.288467385457	17269.077808696653	17126.563215292703	17028.54089102534	16869.80771624431	16780.132959345086	16601.04063078873	16496.445837688127	16742.42393480915	16739.91199662833	16451.327049761843	16218.855084770092	16021.159255820514	15534.624806010026	15025.20853742406	15024.820025083613	14564.80306523363	14228.15430221952	13935.918453536879	13725.908641832932	12904.221601416488	12332.957610674202	11515.01495296308	10403.013091256571	9097.025919732441	8137.515617869987	7477.774203629586	6996.056034735669	6979.039603960396	6104.629268292683	6169.968002327957	6138.639441534156	6178.533985970574	6162.579412287087	6228.000876119201	6240.2372892642215	6209.838624051427	6214.021972070508	6177.5645452641575	6163.406839595381	6182.828774394056	6202.333182387778	6269.494209360348	6313.890456038551	6287.437955826671	6321.835321979333	6346.276119963158	6340.585381971642	6349.86	6342.472372007847	6329.359998306412	6328.254842480809	6347.882992667724	6380.356537852054	6398.8937632920515	6411.1622426501335	6401.938662396509	6380.043671791163	6409.218783064772	6420.161974042332	6388.165072485571	6384.680251469098	6358.99	6390.23	6404.203344876642	6415.321853707652	6407.160147994898	6397.367265716941	6397.601345399986	6363.528579319732	6361.360108863631	6340.7735856535655	6338.143194706994	6384.812242499152	6400.883577172467	6402.122690929143	6405.744641093086	6353.728680417525	6324.788028653431	6345.098465171699	6361.901220029205	6365.827248737323	6410.552443818577	6419.154719560177	6409.363435609989	6418.380123058278	6404.059012037803	6376.397673959495	6322.349898968784	6298.699425583835	6337.962267535383	6332.522409210173	6322.6707137216645	6324.249634197325	6308.267210144928	6333.534669964697	6332.746196159353	6321.594710164215	6311.064983928069	6284.635660535117	6291.182663275734	6286.855635683761	6280.887263099219	6267.425974312523	6197.8870424563365	6195.486541564848	6223.8032052026965	6220.857099422316	6244.4476693874685	6246.511261313937	6286.808048974437	6277.761185302991	6276.73	6309.421469111867	6327.588446869683	6346.907827260458	6385.35	6322.983330399579	6270.702376342194	6258.92	6297.491703794746	6321.962897526501	6312.617062765165	6289.409557181181	6266.793941687673	6271.844712872696	6259.571971583767	6312.465518225283	6337.456337257049	6374.112159154476	6342.112923607415	6306.836817391623	6352.219274839114	6375.438235755768	6403.458876157589	6409.651954147671	6392.394721535554	6359.917102903398	6380.375133294558	6392.884721110185	6410.860606691954	6399.0845946341815	6414.946469985109	6420.5867795327495	6423.130263896687	6406.573121405751	6393.863672559324	6358.124940277114	6338.379782424933	6360.188406780324	6392.395494205779	6381.984037982432	6350.878174160783	6315.329760416717	6279.4981226144155	6241.829617933384	6234.496270094864	6248.666067536537	6279.877650846141	6290.735303696466	6252.669566470006	6208.3855360212665	6179.898046304998	6144.346091883581	6131.972829680512	6130.372447299077	6151.227816938683	6146.162474407722	6145.981465467909	6139.6	6122.918556150413	6102.59	6109.458347162296	6102.281616705007	6110.950287676675	6140.358064557465	6143.539799099908	6126.984469122183	6114.007126318497	6102.734432508119	6092.072874833744	6088.27	6083.434699847743	6108	6076.417917051651	6067.633141600406	6074.317400413831	6091.647395150828	6142.939871185201	6142.951255684081	6157.116430178175	6132.3958874255795	6133.408438180178	6153.108861549078	6138.878102621728	6108.140235046436	6099.033119918539	6123.705169536397	6113.429107735289	6093.8426414688865	6075.723220451438	6097.240572488591	6116.894093672565	6086.751909058164	6058.801285105346	6069.851897033829	6060.603726903888	6081.291893715449	6069.905850078773	6099.458622405263	6075.06	6044.987604326735	6055.23	6055.3924310696275	6046.608002966653	6027.813798554324	6025.38	6004.015926631379	5966.712558811859	5940.589149498653	5932.610726066335	5917.118592734007	5958.045609829618	5987.3798857421725	5975.6659077719205	5983.973301491942	5971.51	5923.643142265233	5892.02	5908.250276251234	5914.135784473318	5944.353341189132	5915.302669288995	5932.953965389237	5949.607882129621	5945.637357256923	5977.445014713793	5946.845454545455	5905.724490726664	5936.51	5953.317725752508	5962.073547627895	5922.124220504807	5884.739685243648	5934.310100804399	5968.627153108168	5971.080496308449	5937.145484949833	5937.496256689715	5923.087583113162	5915.081588151572	5922.207027440867	5927.262444864524	5936.972492850566	5907.498662207358	5903.826086956522	5893.013236709097	5895.32	5892.169070167886	5866.611354878311	5866.204821717532	5858.615367808945	5881.701005025126	5862.990643918549	5871.616530567203	5862.564087107869	5854.982148398441	5869.733280673664	5917.7707050196195	5880.768829432355	5809.465158980593	5833.541168866969	5836.48	5834.995085623188	5838.853715282828	5837.038712146757	5853.889382656738	5855.819933849481	5850.444673594743	5859.548317977287	5901.553647993707	5890.4605164893665	5858.851427301023	5841.326038963052	5854.652134452834	5857.925238532977	5883.297853099056	5943.988663116733	5970.525899339261	5950.055518394649	5926.533223490065	5944.42	5953.898941269199	5961.079639136826	5942.349205262988	5969.740544259826	6018.844835987507	6040.78	6089.307100275012	6063.625336052401	6119.256180274575	6129.755814516722	6124.084291123992	6092.556504730623	6134.0145938796295	6195.358758011122	6241.366598526563	6260.119989374303	6346.368902266815	6363.0603728408305	6352.6373771156395	6385.5734971546235	6459.158278848172	6507.023617865357	6541.258502028716	6649.345944816054	6729.158586875345	6750.634827581838	6834.69	7035.727982162764	7113.969584890812	7319.4902354247515	7485.327212218067	7647.280028666984	7747.648755656108	7902.953465857751	7866.494550139811	7482.539605703221	6839.6732673267325	5046.092682926829	5055.117749390001	5052.545633244872	5057.817938428111	5056.966240307682	5050.7078996666105	5049.646881611504	5031.662879203748	5042.71	5018.389921439009	5004.457604791064	5015.520808770729	5024.021166092807	5035.217705492224	5047.678183470212	5034.648565617367	5016.743112974254	5015.826298141732	5019.143737229692	5030.358813683559	5006.470008586437	5022.424093518643	5020.100562871671	5012.978785051544	5012.340014850999	4994.240793065006	5007.119007793675	5007.597546604458	5012.426594872142	5007.52	5007.866972103883	5017.166108526303	5022.896956115554	5012.131953127526	5020.585353802257	5019.627810700267	5028.699773366736	5039.315373019028	5041.223012706862	5044.504750770893	5036.092742822534	5050.244330539181	5024.674307349745	5021.933552663468	5049.726976394745	5051.563176864026	5051.308519437552	5066.640087361192	5055.339191135338	5049.219265162836	5063.620010320318	5068.590359885063	5076.188241718209	5093.676729449041	5101.360007308186	5095.23	5097.445509421649	5104.964597438617	5093.974997677443	5081.043036975102	5089.275783518719	5098.766366550555	5111.3296638346765	5100.197521832033	5095.057692307692	5095.252339975846	5103.138099219621	5109.09	5118.317957204523	5131.05	5141.978766025642	5141.154792595689	5135.016565635451	5132.2615663322185	5132.183104561501	5130.160157701598	5135.939859269321	5135.39	5140.946640316206	5164.784234160488	5161.596808709685	5173.6223249994155	5172.831390181725	5177.026065907337	5185.185645086658	5197.384797277475	5194.066872029573	5189.766097518042	5169.703972305346	5175.492489585167	5170.597233751101	5183.560224304809	5187.849415602066	5203.690794993914	5202.87	5203.728932841054	5199.615473564363	5191.881312412534	5211.932837949138	5219.293576452945	5219.635350337424	5227.142207396116	5209.553112915159	5229.718097629885	5224.233636791712	5238.012719896647	5250.523729431153	5249.484095535844	5238.812218263777	5246.793744849983	5247.1390483374435	5257.196014933035	5261.493811488416	5274.511321192295	5282.65	5280.568220101067	5264.425921594705	5270.364787386527	5256.226340549083	5239.519613608242	5243.14	5251.029921386171	5253.2420823570865	5248.369435154218	5221.953900366943	5213.474773408263	5194.12	5196.791529385436	5190.354180479773	5186.099714403818	5171.895538185963	5150.844669497576	5152.337099027241	5143.31	5140.886142962892	5125.175373488187	5108.071260261478	5111.442916276189	5112.144194208832	5102.791205157877	5107.222471610056	5101.806585958264	5102.445299286595	5117.918768669101	5093.155304046266	5081.950460667103	5090.999833416625	5110.2584783202665	5103.432523984915	5105.957718034474	5088.995438892021	5085.048733874821	5085.541715628672	5086.380996207084	5101.89	5094.160320393529	5094.006936220606	5100.812077873066	5091.95	5116.627312395485	5115.604053452711	5107.153519321772	5105.206921350282	5111.007677708765	5116.564029569465	5125.5572850522285	5108.0696078562005	5111.6688435012875	5117.519178825879	5115.315348349922	5099.841640810735	5109.981700134049	5112.4622087119005	5111.8947571527215	5097.672545748977	5084.883152129512	5078.94	5067.8364219529585	5076.239429129367	5066.24	5068.646017026453	5075.16	5084.491851215765	5069.939248885173	5067.008330651218	5075.375757406137	5065.904067345878	5051.980282439326	5041.788241068681	5051.808103282127	5032.019878703118	5021.339975837759	5020.145248108861	5027.75	5029.064650408371	5009.0346617014075	5020.998838484218	5003.801715830369	4983.064956125843	4973.348835324798	4981.391517982113	4976.968464202208	4995.9898683342935	4997.664009432475	5002.985815152644	5020.611640905119	5005.689038536865	5016.731003385755	5021.54	5010.44	5031.005680927392	5035.1510358602745	5047.926591725504	5037.735756328398	5036.551354983903	5043.472654366504	5032.18	5020.247081466523	5011.6721303716795	5014.348649436426	5012.304000321563	5017.061701086395	5020.635233912238	5028.486799799653	5054.828865946068	5047.603336324333	5040.237841585774	5017.956809064076	5023.9905791582505	5021.1544422000725	5005.548555774061	5006.0883174671335	4992.584578410448	5013.885934690174	4995.619592735278	5003.589596455189	4991.189722544536	4989.3075457711275	5009.981088520592	5057.653148843912	5048.648534558563	5026.807482129655	5041.671600605966	5047.697689105529	5036.454944152081	5036.523265958994	5047.343871032415	5059.57	5060.342227313883	5071.787327173318	5090.296596826935	5113.745165215486	5114.456979981401	5097.910827669441	5109.313679914362	5126.480238998487	5112.441345493713	5135.2419369666195	5173.676615910032	5175.903744187944	5201.651876625789	5226.758951406649	5257.075120837787	5287.563055194598	5288.811047440513	5281.412251084004	5298.3795826496535	5346.869808855124	5394.6036206530125	5438.240744478386	5463.572011228723	5519.703756110111	5525.8371720591595	5578.080241449764	5598.402756743165	5663.922095589436	5724.414751879453	5807.108806393089	5871.767772784281	5938.821930668365	6011.560445721377	6074.590605047126	6144.238620442087	6294.103607128572	6422.810883324796	6499.974723437097	6666.001254180602	6866.875263824398	7010.367815382081	7339.508819159743	7690.36	7921.855656108597	8328.794593243512	8707.229558297773	9148.294362159579	9489.529067479834	9691.84	9599.121251165087	8719.63	7111.623762376237
Dm1234hom_20221012_sl2_ser35	0	0.00334448	0.00668896	0.010033444816053512	0.013377926421404682	0.016722408026755852	0.020066889632107024	0.023411371237458192	0.026755852842809364	0.030100334448160536	0.033444816053511704	0.0367893	0.0401338	0.043478260869565216	0.046822742474916385	0.0501672	0.0535117	0.056856187290969896	0.0602007	0.0635452	0.0668896	0.0702341	0.0735786	0.0769231	0.0802676	0.083612	0.0869565	0.090301	0.0936455	0.09699	0.10033444816053512	0.10367892976588629	0.10702341137123746	0.11036789297658862	0.11371237458193979	0.11705685618729096	0.12040133779264214	0.12374581939799331	0.12709030100334448	0.13043478260869565	0.13377926421404682	0.13712374581939799	0.14046822742474915	0.14381270903010032	0.1471571906354515	0.1505016722408027	0.15384615384615385	0.15719063545150502	0.1605351170568562	0.16387959866220736	0.16722408026755853	0.1705685618729097	0.17391304347826086	0.17725752508361203	0.1806020066889632	0.18394648829431437	0.18729096989966554	0.1906354515050167	0.1939799331103679	0.19732441471571907	0.20066889632107024	0.2040133779264214	0.20735785953177258	0.21070234113712374	0.2140468227424749	0.21739130434782608	0.22073578595317725	0.22408026755852842	0.22742474916387959	0.23076923076923075	0.23411371237458192	0.23745819397993312	0.2408026755852843	0.24414715719063546	0.24749163879598662	0.2508361204013378	0.25418060200668896	0.25752508361204013	0.2608695652173913	0.26421404682274247	0.26755852842809363	0.2709030100334448	0.27424749163879597	0.27759197324414714	0.2809364548494983	0.2842809364548495	0.28762541806020064	0.2909698996655518	0.294314	0.29765886287625415	0.3010033444816054	0.30434782608695654	0.3076923076923077	0.3110367892976589	0.31438127090301005	0.3177257525083612	0.3210702341137124	0.32441471571906355	0.3277591973244147	0.3311036789297659	0.33444816053511706	0.3377926421404682	0.3411371237458194	0.34448160535117056	0.34782608695652173	0.3511705685618729	0.35451505016722407	0.35785953177257523	0.3612040133779264	0.36454849498327757	0.36789297658862874	0.3712374581939799	0.3745819397993311	0.37792642140468224	0.3812709030100334	0.3846153846153846	0.3879598662207358	0.391304	0.39464882943143814	0.3979933110367893	0.4013377926421405	0.40468227424749165	0.4080267558528428	0.411371	0.41471571906354515	0.4180602006688963	0.4214046822742475	0.42474916387959866	0.4280936454849498	0.431438	0.43478260869565216	0.43812709030100333	0.4414715719063545	0.44481605351170567	0.44816053511705684	0.451505	0.45484949832775917	0.45819397993311034	0.4615384615384615	0.4648829431438127	0.46822742474916385	0.47157190635451507	0.47491638795986624	0.4782608695652174	0.4816053511705686	0.48494983277591974	0.4882943143812709	0.4916387959866221	0.49498327759197325	0.4983277591973244	0.5016722408026756	0.5050167224080268	0.5083612040133779	0.5117056856187291	0.5150501672240803	0.5183946488294314	0.5217391304347826	0.5250836120401338	0.5284280936454849	0.5317725752508361	0.5351170568561873	0.5384615384615384	0.5418060200668896	0.5451505016722408	0.5484949832775919	0.5518394648829431	0.5551839464882943	0.5585284280936454	0.5618729096989966	0.5652173913043478	0.568562	0.5719063545150501	0.5752508361204013	0.5785953177257525	0.5819397993311036	0.5852842809364548	0.588629	0.5919732441471571	0.5953177257525083	0.5986622073578595	0.6020066889632107	0.6053511705685619	0.6086956521739131	0.6120401337792643	0.6153846153846154	0.6187290969899666	0.6220735785953178	0.6254180602006689	0.6287625418060201	0.6321070234113713	0.6354515050167224	0.6387959866220736	0.6421404682274248	0.6454849498327759	0.6488294314381271	0.6521739130434783	0.6555183946488294	0.6588628762541806	0.6622073578595318	0.6655518394648829	0.6688963210702341	0.6722408026755853	0.6755852842809364	0.6789297658862876	0.6822742474916388	0.685619	0.6889632107023411	0.6923076923076923	0.6956521739130435	0.6989966555183946	0.7023411371237458	0.705686	0.7090301003344481	0.7123745819397993	0.7157190635451505	0.7190635451505016	0.7224080267558528	0.725753	0.7290969899665551	0.7324414715719063	0.7357859531772575	0.7391304347826086	0.7424749163879598	0.745819	0.7491638795986622	0.7525083612040133	0.7558528428093645	0.7591973244147157	0.7625418060200668	0.765886	0.7692307692307692	0.7725752508361204	0.7759197324414716	0.7792642140468228	0.782609	0.7859531772575251	0.7892976588628763	0.7926421404682275	0.7959866220735786	0.7993311036789298	0.802676	0.8060200668896321	0.8093645484949833	0.8127090301003345	0.8160535117056856	0.8193979933110368	0.822742	0.8260869565217391	0.8294314381270903	0.8327759197324415	0.8361204013377926	0.8394648829431438	0.842809	0.8461538461538461	0.8494983277591973	0.8528428093645485	0.8561872909698997	0.8595317725752508	0.862876	0.8662207357859532	0.8695652173913043	0.8729096989966555	0.8762541806020067	0.8795986622073578	0.882943	0.8862876254180602	0.8896321070234113	0.8929765886287625	0.8963210702341137	0.8996655518394648	0.90301	0.9063545150501672	0.9096989966555183	0.9130434782608695	0.9163879598662207	0.9197324414715718	0.923077	0.9264214046822742	0.9297658862876254	0.9331103678929765	0.9364548494983277	0.9397993311036789	0.9431438127090301	0.9464882943143813	0.9498327759197325	0.9531772575250836	0.9565217391304348	0.959866	0.9632107023411371	0.9665551839464883	0.9698996655518395	0.9732441471571907	0.9765886287625418	0.979933	0.9832775919732442	0.9866220735785953	0.9899665551839465	0.9933110367892977	0.9966555183946488	1	7985.581081081081	7953.509829149097	7935.932223056447	8086.159295352324	8005.770977663641	7929.9001637158835	7823.625298485019	7751.469291577987	7816.110955696968	7946.203362683511	8054.8640173126105	8052.889126542328	7964.679138886241	7939.2788702768685	8053.900710952079	7980.296168599018	8076.4805135612505	8180.35	8406.643365049735	8574.04	8708.027455475849	8799.080044513797	8868.327872186566	8999.820373540962	9135.903703267446	9222.012224198652	9387.03	9504.48	9680.055741360089	9802.360402120128	9918.26	10199.307712440903	10398.29463105279	10494.673205684954	10568.26332232759	10617.907992814977	10614.57097532315	10429.922871984629	10251.091349934235	10233.439455110107	10483.239595903871	10885.608975920617	11024.109675348807	10868.606748927403	10849.989970197686	11001.072122572583	11293.804878048782	11514.084904769787	11404.162632052698	11198.177714513968	11250.881434355118	11409.605982204834	11580.663668387782	11495.722710346987	11356.859963044242	11185.55701952244	11109.969720774674	11060.478939013301	11159.40010420171	11199.110871113426	11186.505734487866	11093.079145095524	11039.142034297522	11008.215361673585	11035.03041958042	11092.025985229402	11178.110649902703	11243.65044141131	11261.68333634638	11353.07519057519	11516.516180059658	11427.770895477417	11316.060388984302	11244.406030612552	11131.058001144958	11087.783625598844	10957.12455934195	11005.186025490373	11006.95750097924	10980.342500527284	10990.773494230016	11073.304747054746	11193.393549067461	11453.048555244206	11617.44445448793	11633.03902648468	11635.262503800548	11669.112655822439	11570.33015354211	11546.729811492856	11451.619534813011	11334.811561264823	11272.076398601397	11231.564198844633	11364.844990878686	11647.729560656737	11801.506377318334	11785.930107935543	11784.912146549103	11786.027759197324	11650.040392216479	11410.762541806022	11066.330085132258	10896.167436910915	11143.245948616597	11364.304925509274	11244.549338704775	11120.408247187595	11104.282784319115	11005.921549762526	10876.19719460607	11054.099456330843	11427.439936775552	11675.076961255934	11630.374612483014	11444.746118560339	11294.266361879045	11147.587355404867	10983.098201957593	10757.215696051057	10734.91169341229	10826.1	10869.964770878498	11034.365388495293	11260.462946254958	11479.391374348605	11622.37727308081	11633.402870031889	11548.381130901455	11487.306471183014	11425.267846309403	11488.877078634207	11480.55205724508	11301.624196935523	11058.060869565217	10880.696507738976	10905.979579908104	10969.205951301847	11084.055176132277	11126.50146907136	11252.502133279153	11422.396703966495	11478.407135935986	11645.609824333898	12039.743405691932	12341.606912980375	12425.14367861425	12338.627918533477	12370.50935508298	12618.438292736795	12413.575802991103	12102.327577774975	12006.407162896861	11931.038548716893	11834.59538905356	11831.679746073009	11804.826499072738	11739.42100841668	11788.474004977095	11806.616961752445	11887.582874571981	11844.182257599203	11800.265798274952	11790.545486550063	11932.659566977645	12068.695884207325	12016.9	12015.960890368213	12014.615232593495	12052.155814437278	12076.739546494695	12067.197612523674	11887.4	11734.51427463526	11754.884558835409	11943.782988534085	12214.783399951053	12276.029096989965	12366.653903254748	12669.867166979351	13043.8	13305.554478982232	13515.552749360617	13864.187094235693	14149.761043412034	13925.631519255605	13628.789637074075	13489.297186992946	13460.48239180105	13278.719918338214	13055.168630093674	12664.539235261816	12526.51127556199	12643.9	12730.63056020067	12775.626130543751	13004.399239418999	13125.519260479092	12931.398451691763	12658.798388876627	12563.811889973382	12545.284161490683	12492.378045037996	12358.664694280078	12185.008176949994	12157.724303402276	12371.926421404682	12847.855407804629	13297.427762681158	13505.517593366776	13591.254384929312	13569.84772047175	13421.966380900276	13442.949263759749	13279.895000624998	12938.963073521138	12631.394845563646	12328.218634306873	11972.499498191111	11769.738574637344	11872.806092380002	12098.659184411352	12339.760676614354	12906.038399708896	13425.995149577777	13487.817346957632	13040.50209708601	12733.20634324152	12839.346503410614	12714.05386127015	12302.02923076924	11800.516600383035	11388.64753624309	11504.834981273038	12060.397314578007	12673.934302100937	13029.571887219423	12932.57469672047	12633.653705121482	12157.294658964218	11825.395128069173	11717.784270739865	11757.012546999315	11826.262155100334	12013.657070066365	12309.555767401182	12697.210198292618	12667.746917654393	12425.657857345836	11942.329431438127	11539.299581059675	11252.832661219727	10991.02589167471	11027.080547484673	11202.885960310885	11144.272105917586	10890.47848228124	10869.1	10789.79086239847	10934.907498846675	11062.28890989288	11035.067676568955	10885.755840455842	10897.381058753057	11060.880042141702	10984.058797982752	10948.589619243632	10869.870276248914	10843.733204013377	10760.820963210705	10661.00480782881	10385.31547337999	10064.23031887757	9784.441027256718	9695.171622281308	9779.610240412732	9963.290896665892	10195.399468894235	10301.399167667842	10293.86038923652	10102.44923843024	9819.661019818263	9437.901931458297	9275.581707955018	9011.916672496032	8616.6	8240.496242619434	7952.077352436042	7669.4884317588285	7660.489926844019	7550.749686454849	7331.0819608289075	7358.041958234147	7317.036756508625	7272.207757743202	6966.521340977864	6581.038718806279	6793.747114036038	8388.01	7968	6966.972972972973	7019.751200332995	6910.073476213228	6931.743253373314	7030.026503689547	7043.18	7072.690099669044	7008.662511401642	6950.563240092541	6953.764642846266	6985.9098367106035	6993.391552434996	7014.437320302708	6982.9318188983825	6968.611740948521	6873.760943703972	6842.665493478353	6785.059460190931	6741.366666666667	6710.570915397003	6690.597621439349	6682.017118861512	6645.012089849047	6585.217087562675	6578	6485.874770858723	6403.847415164369	6329.789925954215	6304.848360878252	6259.3371276574935	6199.589436051206	6172.8934356150685	6148.949956907301	6086.862689932085	6060.231928521765	6056.995162521562	6062.285691042212	6023.378482174625	5963.667295516197	5955.580482425184	5938.008705995931	5969.56	5962.652722880984	5959.987515286646	5967.986881684824	5975.974913467456	6003.772795497186	6001.661390125899	6008.479599271032	5990.733464618906	5996.156095734928	6007.488188390773	6020.370052598561	6030.668008465845	6015.571994745944	5993.7596484405385	6009.820455782842	5962.252654778601	5970.141529678266	5978.475725247954	5971.380782211633	5964.315671721568	5960.351925573778	5971.111202662842	5967.054819093949	5952.8839840283945	5993.95	5991.922436650697	5988.391567989394	5950.112785862786	5953.368683901293	5927.289440778571	5956.469033414685	5954.831585766368	5924.959301274519	5956.474374039592	5947.308543493326	5951.253758775498	5932.58	5977.487849890023	5973.831487842357	5972.494810027419	5964.123271264575	5955.248613998614	5982.986802856368	6000.908312995269	5946.131764974157	5896.114571298267	5907.464039221648	5925.127333536029	5941.268774703557	5927.225592885376	5905.751223776223	5918.209417756157	5922.0995819397995	5918.593174217087	5904.224308300395	5890.665270598966	5901.75	5913.960170264519	5902.984607783521	5896.968668288233	5882.400076010946	5868.09	5873.364229249011	5900.358794466403	5903.797491638796	5922.683596837945	5930.549125284087	5919.451283578443	5901.858004612025	5873.04	5894.6098104793755	5870.983453215437	5865.288854782303	5871.213479181369	5879.788377159339	5862.380733944954	5858.373408302906	5854.201267221012	5854.620639133503	5874.567871498266	5861.876617002014	5869.3283586432735	5862.374263047367	5874.208166757408	5905.307365637395	5932.590122112468	5885.888084312048	5885.039138212646	5860.089180990899	5897.8181457571745	5917.926942521583	5914.371991911021	5921.734502605585	5896.243672707475	5900.907523811532	5899.159597411934	5920.271926671459	5906.5893398555945	5919.706662394899	5903.726151033039	5868.550878317132	5867.456988821247	5899.936746702846	5913.049678172524	5900.866204959929	5883.487955133463	5849.257730169748	5862.667334511264	5841.73	5854.360604530827	5863.093114489056	5849.668674412338	5823.028578674571	5806.66	5831.695446115805	5860.2526827180645	5846.303911933935	5817.828488326016	5790.406352990228	5780.672256025598	5806.326086956521	5839.699812773039	5845.538349522331	5847.053119649229	5833.105183146373	5830.999479925108	5822.388671968764	5806.702309132515	5810.886903714135	5796.388149252529	5782.8004944016275	5793.160753235422	5818.270361753349	5811.690624841328	5785.053895097481	5743.881540092993	5739.508132800391	5767.741659189167	5805.715391173192	5796.957628369073	5738.905797101449	5720.462759853104	5702.447067783702	5698.957482035828	5697.462672605054	5725.739900327826	5765.839307592967	5764.861482028598	5757.1	5785.0068803141485	5794.475678879849	5827.573369565217	5847.772984949833	5841.3897787948135	5852.965751588698	5876.58	5875.325322988642	5879.4343496935635	5874.439526312198	5848.547368780288	5828.058435188821	5786.493628333762	5795.95	5820.45	5861.8507286810955	5871.249791659118	5922.700067934782	5947.369460702341	5944.410424272645	5947.411133603238	5939.724300740468	5916.029812067784	5909.107363864765	5884.209765855845	5907.692808470301	5952.312735857493	5956.636781414865	5964.635246552884	5981.075919732441	6003.830230756317	6013.0967510750115	6059.057430826532	6062.644117592713	6042.878120438294	6023.8858600662215	6048.602551576414	6105.495654063449	6102.809251176237	6071.129450549451	6059.481313441222	6045.767197267259	6044.463051006689	6082.1989769820975	6109.579913929285	6113.297475801832	6149.892370104299	6180.431226578556	6193.069990878686	6202.714995105636	6207.214526062485	6220.046054134901	6241.7984427257525	6295.562124532139	6368.111303456719	6480.6843884413665	6520.976633757758	6537.268367324634	6537.259747403626	6574.173372058909	6594.791687279747	6635.478777131826	6697.004715077852	6760.731007850555	6708.645913778981	6694.221796231341	6777.863991081383	6820.359292881032	6829.534431100664	6909.296786389413	6983.527038658272	6949.878520995912	7008.100134777616	7106.743558539815	7161.783448187895	7219.380473372781	7242.724725462829	7254.28	7248.774153846154	7318.12	7417.737527285161	7514.33	7586.409448564457	7744.504657086766	7884.064924936632	7964.1	8131.3765781808725	8284.289562836202	8343.808500986397	8414.714213717316	8484.819423462865	8482.809352627499	8533.476216966275	8704.929613062322	8919.240543748741	9191.869296833065	9461.027930940973	9418.324116919412	9500.609539059027	9441.563884824414	9497.012469760246	9159.367131906185	8988.983244802934	8629.17	7752.917781493873	7126.25	6560.283957276942	6370.023411371239	6647.181818181818	7136.121621621622	7131.621671490953	7041.711999180943	7004.27	7012.1249684795885	6959.946644993803	6953.147195896101	6898.361964122833	6839.938140554397	6802.223492260694	6768.33	6804.783315698647	6788.730283389219	6724.409257766228	6711.643718807814	6725.146227086257	6741.55	6643.649267963862	6563.793292312302	6460.349250588381	6403.0685175336885	6372.045115217313	6340.601046280394	6265.249410609705	6239.47	6172.331429612714	6135.392934782609	6097.476014282643	6086.323690801952	6040.3530286138985	6026.537462038212	5959.769253917039	5912.683969103865	5872.893908199104	5887.303474584653	5858.8164700405505	5837.801102775016	5813.738580018501	5796.519380304632	5780.538152879729	5767.529393511017	5753.757300631619	5808.875730549644	5779.235220262829	5753.604228285705	5763.264122403394	5798.017823639775	5796.554249424042	5791.309767622221	5782.9985283265405	5820.457778720135	5799.8686457103195	5773.868822081745	5778.109831109864	5800.147844041466	5840.46	5842.740040444894	5821.801773962363	5823.368089085553	5812.93	5822.246468441227	5836.448519417847	5858.681328521142	5857.243748956797	5869.8087032532685	5859.135599562618	5872.043907795516	5858.5601630058145	5859.14	5862.490124740125	5876.366732953689	5842.340511916599	5858.678620928621	5854.120717707674	5846.065496098105	5879.706167706167	5904.034763023894	5893.5300250082855	5866.303760282021	5865.7763264937175	5886.653853686463	5928.94	5905.071567386785	5901.939038536864	5931.913020880412	5892.746391876827	5819.41	5818.534645788994	5813.652911219216	5827.431217695348	5833.339890544238	5847.811462450592	5856.291608391608	5850.486166007905	5815.959516570386	5838.920386135604	5949.576459410156	5954.93	5902.222301611432	5888.6090224992395	5907.503815749468	5905.542619337184	5907.785839160839	5842.088172696868	5824.000988142293	5833.646967163271	5846.808231985406	5865.630845241714	5831.571584956635	5789.947923825232	5757.977161313969	5754.584054916693	5772.166078709854	5766.671660481667	5778.722675279852	5748.942660550459	5756.077981651377	5758.053051455923	5792.291736982603	5808.452832070204	5832.42	5818.972776226565	5792.645300232735	5817.713181603022	5876.217259080657	5932.807451193902	5840.8581162012915	5794.198615540172	5775.147989422105	5781.525791397682	5770.922042467138	5766.889546550517	5768.387765419616	5789.863179590883	5809.835467060745	5828.936135957066	5883.48	5909.554363454506	5901.029115744069	5847.069319851218	5847.797908917575	5831.822320507612	5860.047479136061	5826.076902609177	5805.790125891335	5825.178062093772	5891.4274704991485	5858.913004038619	5773.32	5796.456419196063	5793.108182936833	5811.578476998801	5821.569639715322	5807.594762953921	5792.6731997654115	5777.740343007497	5801.951679373583	5798.293498074149	5782.071264404254	5807.482382031733	5780.931877106537	5763.3	5761.9340545038485	5780.390632251044	5785.977620777392	5792.644324782769	5774.902761997727	5780.680746027428	5769.171016626395	5758.266694403994	5752.419092349298	5758.565634134169	5746.691007060572	5746.74	5775.4607306157395	5789.897527202102	5775.463651195041	5750.810734970226	5762.729847459009	5826.4598499061885	5960.532329988855	6049.624008131681	5934.397058823529	5896.629123221195	5837.170982482863	5778.445503162356	5754.225057121096	5786.775033941521	5772.842196761482	5754.996713611127	5740.730478044559	5748.744022363101	5755.893104918551	5785.094983277592	5790.354030100335	5779.961207366242	5785.338397631333	5790.3909902721425	5810.187740862095	5847.330441573435	5916.481520032762	5936.114454644735	5867.530941822709	5837.963467970157	5840.4038514777685	5872.059506630384	5896.321174207635	5893.387927098808	5897.520720108695	5909.636627299331	5912.524566204419	5935.621413483542	5942.607166089437	5935.542745991639	5936.46	5968.255471265959	6047.257569795932	6048.884982025647	6031.182649087781	6014.036786032848	6022.327876706137	6053.9	6072.347917968319	6099.122684665802	6119.484903638278	6184.95	6260.693630662339	6211.2341606854325	6214.1947546435385	6212.882801428491	6258.177142857141	6304.191580941478	6301.883607417202	6306.267902296419	6347.9	6399.109338461404	6428.36	6465.7273851139635	6536.041362775519	6582.848353096179	6609.941726486663	6573.048484786687	6606.932746837284	6680.873421822742	6726.349985846237	6752.770643640839	6838.615987218745	6875.971779922816	6927.642741600543	6976.518768702693	7043.974735081852	7110.342869744785	7243.856602545397	7315.347002243009	7331.14	7377.488417112534	7507.982811462132	7588.8413624611585	7618.203917821309	7663.024750101997	7731.138626339003	7854.301987015542	7998.494004707047	8152.593957470173	8215.39	8326.610874247259	8466.092577823514	8569.868604008108	8730.617672240802	8764.388173913045	8865.73	9030.870244067526	9305.755942334525	9617.03	9980.258341469485	10347.268863326179	10663.134836759824	11105.145331993916	11460.400439436731	11613.32524335202	11875.242655650192	12260.084930046216	12540.793434795085	12930.895838630211	13661.616622962169	14297.11888226081	15041.948470209338	16019.90307782699	16213.66406285793	16990.060469174663	17361.65175585284	18197.40401088553	17809.120382311034	17764.354646206295	15971.474589210404	12412.163879598684	9434.799588371458	7897.175423454513	7396.157504180599	7240.045454545455
Dm23Dv14hom_20221117_sl1_ser23	0	0.00334448	0.00668896	0.010033444816053512	0.013377926421404682	0.016722408026755852	0.020066889632107024	0.023411371237458192	0.026755852842809364	0.030100334448160536	0.033444816053511704	0.0367893	0.0401338	0.043478260869565216	0.046822742474916385	0.0501672	0.0535117	0.056856187290969896	0.0602007	0.0635452	0.0668896	0.0702341	0.0735786	0.0769231	0.0802676	0.083612	0.0869565	0.090301	0.0936455	0.09699	0.10033444816053512	0.10367892976588629	0.10702341137123746	0.11036789297658862	0.11371237458193979	0.11705685618729096	0.12040133779264214	0.12374581939799331	0.12709030100334448	0.13043478260869565	0.13377926421404682	0.13712374581939799	0.14046822742474915	0.14381270903010032	0.1471571906354515	0.1505016722408027	0.15384615384615385	0.15719063545150502	0.1605351170568562	0.16387959866220736	0.16722408026755853	0.1705685618729097	0.17391304347826086	0.17725752508361203	0.1806020066889632	0.18394648829431437	0.18729096989966554	0.1906354515050167	0.1939799331103679	0.19732441471571907	0.20066889632107024	0.2040133779264214	0.20735785953177258	0.21070234113712374	0.2140468227424749	0.21739130434782608	0.22073578595317725	0.22408026755852842	0.22742474916387959	0.23076923076923075	0.23411371237458192	0.23745819397993312	0.2408026755852843	0.24414715719063546	0.24749163879598662	0.2508361204013378	0.25418060200668896	0.25752508361204013	0.2608695652173913	0.26421404682274247	0.26755852842809363	0.2709030100334448	0.27424749163879597	0.27759197324414714	0.2809364548494983	0.2842809364548495	0.28762541806020064	0.2909698996655518	0.294314	0.29765886287625415	0.3010033444816054	0.30434782608695654	0.3076923076923077	0.3110367892976589	0.31438127090301005	0.3177257525083612	0.3210702341137124	0.32441471571906355	0.3277591973244147	0.3311036789297659	0.33444816053511706	0.3377926421404682	0.3411371237458194	0.34448160535117056	0.34782608695652173	0.3511705685618729	0.35451505016722407	0.35785953177257523	0.3612040133779264	0.36454849498327757	0.36789297658862874	0.3712374581939799	0.3745819397993311	0.37792642140468224	0.3812709030100334	0.3846153846153846	0.3879598662207358	0.391304	0.39464882943143814	0.3979933110367893	0.4013377926421405	0.40468227424749165	0.4080267558528428	0.411371	0.41471571906354515	0.4180602006688963	0.4214046822742475	0.42474916387959866	0.4280936454849498	0.431438	0.43478260869565216	0.43812709030100333	0.4414715719063545	0.44481605351170567	0.44816053511705684	0.451505	0.45484949832775917	0.45819397993311034	0.4615384615384615	0.4648829431438127	0.46822742474916385	0.47157190635451507	0.47491638795986624	0.4782608695652174	0.4816053511705686	0.48494983277591974	0.4882943143812709	0.4916387959866221	0.49498327759197325	0.4983277591973244	0.5016722408026756	0.5050167224080268	0.5083612040133779	0.5117056856187291	0.5150501672240803	0.5183946488294314	0.5217391304347826	0.5250836120401338	0.5284280936454849	0.5317725752508361	0.5351170568561873	0.5384615384615384	0.5418060200668896	0.5451505016722408	0.5484949832775919	0.5518394648829431	0.5551839464882943	0.5585284280936454	0.5618729096989966	0.5652173913043478	0.568562	0.5719063545150501	0.5752508361204013	0.5785953177257525	0.5819397993311036	0.5852842809364548	0.588629	0.5919732441471571	0.5953177257525083	0.5986622073578595	0.6020066889632107	0.6053511705685619	0.6086956521739131	0.6120401337792643	0.6153846153846154	0.6187290969899666	0.6220735785953178	0.6254180602006689	0.6287625418060201	0.6321070234113713	0.6354515050167224	0.6387959866220736	0.6421404682274248	0.6454849498327759	0.6488294314381271	0.6521739130434783	0.6555183946488294	0.6588628762541806	0.6622073578595318	0.6655518394648829	0.6688963210702341	0.6722408026755853	0.6755852842809364	0.6789297658862876	0.6822742474916388	0.685619	0.6889632107023411	0.6923076923076923	0.6956521739130435	0.6989966555183946	0.7023411371237458	0.705686	0.7090301003344481	0.7123745819397993	0.7157190635451505	0.7190635451505016	0.7224080267558528	0.725753	0.7290969899665551	0.7324414715719063	0.7357859531772575	0.7391304347826086	0.7424749163879598	0.745819	0.7491638795986622	0.7525083612040133	0.7558528428093645	0.7591973244147157	0.7625418060200668	0.765886	0.7692307692307692	0.7725752508361204	0.7759197324414716	0.7792642140468228	0.782609	0.7859531772575251	0.7892976588628763	0.7926421404682275	0.7959866220735786	0.7993311036789298	0.802676	0.8060200668896321	0.8093645484949833	0.8127090301003345	0.8160535117056856	0.8193979933110368	0.822742	0.8260869565217391	0.8294314381270903	0.8327759197324415	0.8361204013377926	0.8394648829431438	0.842809	0.8461538461538461	0.8494983277591973	0.8528428093645485	0.8561872909698997	0.8595317725752508	0.862876	0.8662207357859532	0.8695652173913043	0.8729096989966555	0.8762541806020067	0.8795986622073578	0.882943	0.8862876254180602	0.8896321070234113	0.8929765886287625	0.8963210702341137	0.8996655518394648	0.90301	0.9063545150501672	0.9096989966555183	0.9130434782608695	0.9163879598662207	0.9197324414715718	0.923077	0.9264214046822742	0.9297658862876254	0.9331103678929765	0.9364548494983277	0.9397993311036789	0.9431438127090301	0.9464882943143813	0.9498327759197325	0.9531772575250836	0.9565217391304348	0.959866	0.9632107023411371	0.9665551839464883	0.9698996655518395	0.9732441471571907	0.9765886287625418	0.979933	0.9832775919732442	0.9866220735785953	0.9899665551839465	0.9933110367892977	0.9966555183946488	1	7579.258064516129	7528.954869891509	8080.248468611021	9008.033281165139	9115.72	8944.691600738806	8916.850903858169	9244.564501275094	9659.070488634541	9781.781909394953	9848.91	9920.648722118347	9855.698636659235	9630.79	9264.721985019454	8836.904267213913	8580.681221933964	8479.328961001756	8517.29	8688.220647885457	8653.63	8540.882049248628	8427.379685233258	8352.104005569572	8169.0971815405255	8019.041409729281	7972.084016360451	8003.4961860179965	8175.9329742607715	8495.823765164565	8771.432300989083	8783.527267036021	8647.31	8694.917015644887	8911.765874772258	9169.621067813721	9378.169904733131	9416.507820083269	9317.26	9100.909760926737	8924.892759429125	8837.77	8859.440848024487	9013.599291243934	9167.63	9410.001721605846	9684.592142227695	9944.983599935396	10109.245660136963	10153.126333520493	10233.315040402314	10370.599065009887	10524.465319769326	10715.88150122703	10879.902937327322	11002.160250351411	11186.64155276041	11389.4	11591.525138141633	11793.60790800252	11754.285406306482	11766.86065464907	11963.275623920892	12218.760459051231	12451.152029025754	12612.595510908806	12591.623709597576	12750.16999608304	13177.914023964773	13660.982706142777	13970.835891821658	14194.785574216212	14395.058564519622	14509.200953082007	14547.951378637114	14728.154974916388	14965.476073171025	15083.344901163977	14733.904862085088	14264.450324258882	14242.30681123458	14695.950258328237	15196.31699452176	15503.579044844822	15640.827104184422	15815.807553740846	16065.912832944345	16297.813539135246	16382.726215682971	16342.79340006256	16374.859913479715	16502.62720541903	16641.26783723523	16714.99979805324	16896.10602006689	17152.234965034964	17041.627899057465	16637.102537655934	16409.624832165613	16595.02078705173	17024.85753075215	17393.38683848121	17430.44651288609	17308.723139632108	17320.133753718033	17355.12514038184	17250.85414481235	17168.13239723567	17010.570791527316	16865.492346647556	16921.147955872813	17033.193555633206	17174.681309734067	17320.59471379149	17659.854942540293	17956.133314054365	18335.03515477657	18282.173913043476	18042.097767510517	17802.77259425357	17565.321728995645	17470.826055285295	17632.018470659776	17841.315344076214	17786.54530637159	17666.85741574479	17658.38125803962	17686.84772317983	17423.330299717003	17027.315510926972	16908.074702031223	17047.40352593752	17256.028389204323	17510.785862435503	17687.33617190137	17822.95961384643	17859.781981605352	17806.601810723245	17595.405048076926	17364.307300376255	17167.466222042225	17198.374260607252	17140.907390648565	16799.23452685422	16418.52342448685	16223.997425802543	16245.187369973402	16666.651930318912	17027.881507913517	17201.860008084368	17285.34614273409	17313.33316080055	17327.71110100822	17404.099581606686	17312.98859359542	17358.88905223107	17543.932076130608	17679.146942284184	17532.19616257673	17512.08615740595	17425.314799331103	17104.028070719603	16897.76876550869	16932.273813952284	17114.644054104167	17296.076834345782	17104.940829391242	16879.32701812819	16733.284630462196	16834.04089451176	16993.418064962712	17032.075792684143	16909.575632467837	16998.196037152386	17349.08694674663	17606.12436853668	17760.779158376023	17827.101607189572	17961.44253443682	18115.98959100958	18033.319860674277	17927.62119961479	18095.71841761523	18225.109621485066	18200.691256917893	18008.300204984353	17758.6	17567.934978065412	17642.692619934965	17754.05020373589	17663.728834683992	17643.615001547005	17575.54942553045	17444.22744694705	17394.289261154576	17379.835449082555	17314.81570471808	17289.527544244156	17349.54729847055	17355.56063197082	17518.144872047094	17769.977048780675	17746.943093405975	17463.040767550887	17021.953008885455	16624.272191709373	16349.037251880487	16186.908928583236	15780.687109250712	15386.308705293368	15030.756688963209	14859.610913615337	14900.964573855981	15010.353028238906	15335.636634553417	15723.164780121777	15897.550161248842	16003.855903172385	16305.545289651636	16404.456862905045	16426.14376352548	16753.496680231307	17143.020223404772	17324.571519083758	17331.391758058533	17248.08735748852	17087.188895645424	16867.034280936456	16557.6	16111.770118608427	15842.395717684383	15970.83067909794	16228.55024602077	16581.589968357024	17014.400604510578	17062.66821303988	16872.170196993193	16575.87597296293	16510.785242361006	16900.630170509474	16967.343546873606	16702.026242035834	16561.640026204346	16509.96696052368	16141.258327211586	15531.627503555916	14963.220559719311	14518.299434985875	14229.699222078398	14160.967953472009	14194.383393747621	14312.945859937163	13944.86007426378	13434.107385492001	13051.539594641346	13251.421157115066	13944.704021240963	14644.439009006643	15080.642890832689	15091.761974406807	15028.86061242228	14907.110662146357	14736.895137953581	14630.202773417059	14329.884495531185	14096.350162763698	14314.62203425378	14649.878827771056	14837.45396404471	14691.953923793597	14647.902275426326	14835.413942820696	15060.467839566607	15288.167642953813	15277.720452690073	14726.557240783924	14161.573991664909	13702.066775777426	13337.331341759193	13197.565333721106	13081.269458979083	13137.668792270524	13051.426153314495	12826.408737885587	12383.779381488068	11704.357517427441	11365.712867570854	11156.14993462642	11047.507156769705	10997.55385768654	10659.727126597701	10068.195178856737	9213.175328016456	8544.37	8060.594880434965	7775.9296382343155	7696.774209326851	8030.864565952439	8100.213071348941	8164.181818181818	6198.5161290322585	6195.708242923567	6219.652455616691	6188.369642397736	6165.17	6149.943951700474	6150.4013613142715	6132.6373786081385	6146.294658828464	6082.115445424141	6049.082050250552	6061.67	6052.044741731698	6037.469078121367	6022.797725771832	5998.771987074548	5970.6959728459115	5942.287736440583	5927.744010425265	5947.998986057482	5933.8916622332845	5938.341993998196	5927.622007400725	5925.510897916288	5918.8	5921.790139138289	5919.322431880161	5901.806166551944	5888.123738170272	5895.1195274571155	5885.528797539006	5891.378721035226	5848.088404399213	5819.701879747286	5815.654745580856	5789.811209527094	5804.688016772134	5814.117351921807	5799.563776488162	5786.065800814854	5755.141882260508	5732.077281631668	5700.927416561168	5684.34	5679.507832800786	5671.401671006677	5659.814372349025	5650.263181266588	5632.844426476534	5622.080121084882	5613.9307118619245	5594.73	5579.7591845756215	5565.551879974464	5555.347092966895	5522.624545586738	5492.294865736028	5449.352545926034	5421.710453928554	5417.961011342155	5401.603773946431	5405.841451046206	5390.903812950509	5376.101264141603	5367.081251584705	5365.651546068121	5345.390296173768	5330.139576365664	5325.520866918505	5314.6452684006645	5327.086956521739	5327.269609730276	5321.1608178340275	5327.098740697253	5333.068532545661	5341.004347826087	5354.959009122403	5357.725296987569	5362.206716534206	5348.707291928891	5357.242109301015	5337.625711751238	5325.997464667171	5292.6	5277.899068205383	5257.848906089757	5252.425284521547	5246.613826664421	5222.252237674743	5223.671982146724	5218.863203431729	5218.11	5213.106744704571	5221.620365513504	5227.01	5255.458595317726	5266.057519002736	5228.135909235164	5217.852159265679	5216.870846861802	5213.772939651985	5218.1	5219.488534084202	5209.228537527051	5204.252591874946	5206.178275679078	5210.031309777981	5197.513767051258	5202.126545274372	5195.243658509631	5197.301764588429	5194.483545899267	5201.380105971215	5206.414402612358	5216.531992606935	5233.602371312898	5250.676773455378	5233.721477607061	5241.105755736298	5214.285845495085	5200.864136769028	5207.670435542718	5219.825453531976	5219.960550319246	5212.197131920815	5205.914323385644	5212.059313094932	5231.168233856445	5213.165493954206	5209.3993212161095	5209.545156958201	5203.205772912843	5206.949780923492	5214.287385600581	5226.430704968998	5216.573662023999	5226.166002560619	5231.220363451087	5233.381911057692	5236.694541701505	5222.998817673495	5236.793481539773	5256.11	5259.58	5263	5264.869703473521	5271.2826218629025	5256.926783504068	5238.632251863166	5235.240938232023	5222.668188656877	5232.261174815522	5223.218186145114	5225.3108502445075	5241.214010213686	5274.322771020544	5288.31	5318.352258532457	5309.506843427221	5312.21	5288.32	5271.906637717121	5284.263876901499	5267.211253312785	5266.342656987917	5276.8255340932365	5279.3571681490785	5285.334570415359	5282.728713196996	5305.4964362081255	5316.553473213667	5330.3596071540305	5338.8871133376815	5340.443773652907	5339.287468187277	5338.712073718531	5315.685223600468	5306.623989761503	5273.077341137124	5265.736515787087	5266.638678717945	5288.2172976522525	5302.823381227841	5326.041002196162	5336.811454151091	5336.469140863812	5324.176859372511	5318.18	5304.057812166671	5308.580325977421	5290.28	5269.543846595848	5259.022181422104	5248.552335217687	5245.43	5245.978884282914	5240.683338219348	5221.901635922108	5238.317863005957	5232.593062849013	5230.355922456454	5239.255323744296	5260.228258286612	5264.806554573082	5253.6689805071055	5237.0694056641405	5237.533592435332	5238.190741897529	5220.916451596937	5202.023526933489	5196.745156812014	5194.931037346129	5210.669466943525	5231.081296408104	5245.897677473929	5275.934344670207	5263.200968444381	5242.6334220865665	5234.569779668307	5214.064004836782	5208.32	5189.267616191904	5195.354473861969	5205.438649214261	5230.8320976598225	5267.95	5300.473683321509	5341.018087502559	5352.1	5356.825811122987	5350.536875495639	5338.6815676765045	5338.290549650668	5332.975545736329	5325.240874215298	5333.74	5341.875159321612	5335.201289583899	5344.206565818456	5360.149285843225	5352.329255494728	5322.788363446124	5298.241362356242	5271.72	5277.221508781489	5253.046265328874	5229.989593436245	5201.513799830638	5183.21	5183.146170128812	5202.626539563014	5203.122661396574	5207.409850645487	5190.320447074293	5218.328794190353	5221.568143029685	5249.292685038854	5262.766556662318	5293.698932338564	5346.34	5382.112095992624	5432.28	5451.728119267167	5458.257070052101	5490.576917369616	5486.678218315125	5504.518497642383	5528.97	5563.596311031097	5584.216089291389	5581.941317218301	5556.3973874232515	5565.936274696814	5559.464906530197	5585.371323045321	5621.2320883604825	5647.59	5647.45	5633.335957021489	5679.0473171441035	5707.8078366588625	5717.238545995068	5763.11	5781.084689887416	5794.31	5783.956574395414	5824.187677518024	5890.208273479758	5978.201983346471	6002.929323799639	6082.28	6099.4733866551915	6176.794292942286	6208.146924934969	6264.444321162104	6268.598585616176	6316.424950892044	6365.837351611599	6401.423146599777	6403.287878787879	5165.3387096774195	5154.362868096909	5154.842239963558	5151.826824457594	5136.171121609766	5139.468357315563	5143.148911135173	5142.403945049808	5154.575218047085	5143.637265632918	5126.5827277779135	5136.539300511767	5136.662964511334	5140.247302371542	5151.343983234894	5149.360127768743	5169.984514745316	5153.627025873425	5147.700341860962	5150.143329476785	5134.622700163336	5136.680871036734	5134.288849608691	5143.853405820559	5138.564436904758	5130.458519850191	5130.593571608951	5132	5133.218500190991	5128.3	5129.957857173027	5141.063336639233	5134.5397960091295	5122.25	5120.130536648252	5102.850847723084	5108.443802658154	5107.597411417253	5088.971281081867	5089.8033809143935	5076.607318606903	5072.093901967215	5073.79	5064.881666386403	5061.8541171936195	5048.284935023264	5048.537115217953	5048.6	5049.09	5040.430870541709	5042.411700803164	5031.542684861949	5024.882320856462	5009.928417986043	5002.568398284136	5006.159147641898	4987.382640201638	4969.010148562842	4964.9291963549995	4947.834454219378	4939.633507863023	4953.715453436847	4949.355010081741	4944.32	4952.321094381996	4957.2789201067335	4938.063436485034	4930.150043689175	4924.150621977335	4905.972883231876	4910.79	4919.366683910397	4920.748526262601	4925.11	4921.6574237683835	4917.042391304348	4925.633185888446	4926.549232207717	4933.109708586567	4919.864944078829	4935.19	4942.162447105645	4941.610415842533	4922.105770729193	4913.660791070415	4893.002256638455	4884.831308197588	4886.754379105411	4879.2685329996875	4883.003007627342	4873.583527216325	4876.64	4882.384336677815	4886.232117819169	4885.068549711158	4884.585545758589	4878.099562176953	4873.735865293069	4879.997418401972	4886.9778336547615	4872.701152614462	4875.2777034258825	4870.666941274838	4873.259769083219	4863.830917480445	4864.7614372632015	4880.853996717225	4873.903427435373	4882.457401213923	4877.046773610144	4878.402804123197	4873.67	4872.167649969311	4868.9145536664255	4866.46	4865.845864661655	4873.459281565117	4853.628881987578	4864.34	4854.914715719063	4841.660091719875	4851.389150704368	4858.2339806932205	4863.547443498531	4865.404707634901	4865.25	4874.409461023926	4874.442031129405	4869.368137381014	4877.267642351331	4875.0347490347485	4873.9	4876.0228604391905	4879.728934951129	4871.589540433944	4869.584177908656	4866.445972251254	4863.056797397575	4865.820913461538	4861.9885817307695	4855.772934521321	4867.881979146173	4879.674516361729	4885.818584825235	4892.757636566332	4897.487319937851	4893.034866879098	4880.513470097174	4875.193729755352	4878.068700519065	4859.67	4862.554507087116	4860.23	4862.506962118083	4874.189302144874	4893.657062200316	4893.201676270299	4909.624048031591	4901.161065667352	4913.960708847516	4901.43	4890.252016129032	4896.178720735786	4894.373348039041	4896.07	4898.373537642482	4895.15	4911.582117021874	4900.54	4904.951176051319	4915.404257166361	4917.169927612057	4925.9608931569965	4924.9639235335535	4937.799909362105	4924.961195617189	4909.852398289658	4903.325185431354	4895.344042287852	4893.886882829772	4900.894897102039	4912.050749152495	4918.423026684082	4920.884809163593	4927.152306911326	4929.221721149352	4932.26	4933.046069872157	4935.253328466426	4927.844072673103	4923.468934724415	4922.638096150163	4920.221555899048	4918.941567762749	4917.3427917604595	4923.406263268957	4913.547322339711	4903.528184077414	4901.219032156416	4884.766022488234	4893.470005599358	4899.558498335377	4897.865456320616	4913.250668132741	4900.962223429739	4890.600764014605	4890.940821283533	4880.2098801237435	4871.41	4880.554639593256	4876.942331356093	4881.897719597369	4906.62	4908.9962704392465	4911.631346057457	4918.844685874931	4915.867017997492	4909.743416566548	4910.868072853373	4894.598177569421	4869.5335513804175	4853.216427500535	4862.609148722341	4862.415704032395	4858.958448793367	4871.273727392115	4895.4673237390625	4913.720428639684	4907.76	4933.314751922215	4954.156621728786	4960.824694790517	4962.059097515278	4957.4952934702915	4970.609741920483	4977.959434674723	4981.426792246362	4967.035523818132	4966.829933447154	4975.888416379533	4962.676673123115	4946.291866743894	4937.939291466359	4920.655421313481	4920.612358236009	4908.918511897897	4908.78	4894.579733896572	4885.715458196815	4890.3229237234755	4910.367161997076	4916.918526401135	4928.021237675812	4913.152589670538	4932.588680984895	4921.25	4941.101530924959	4959.413130299041	4988.152902838521	5043.070563115176	5053.997085620822	5084.890461782462	5130.036062161369	5146.571201055673	5174.894882828998	5202.181395271274	5197.65	5218.648805711711	5226.594556597015	5232.565712830025	5259.515734812033	5265.875331352297	5307.512477162998	5316.377636768313	5358.518660919893	5395.352835223471	5438.0635492453675	5471.472285427926	5472.121570770559	5499.923106005526	5541.831909553088	5582.216046755176	5635.360033522586	5667.447610825668	5707.640135227091	5749.595700049135	5826.346963356358	5883.67	5954.1624063430345	6062.962038211664	6208.4768349277965	6286.538414035784	6450.292063287884	6628.9158338642055	6715.720662873776	6617.292782557633	6331.679162648982	6016.576687860636	5845.013029542921	5785.287878787879
Dm1234hom_20221012_sl4_ser17	0	0.00334448	0.00668896	0.010033444816053512	0.013377926421404682	0.016722408026755852	0.020066889632107024	0.023411371237458192	0.026755852842809364	0.030100334448160536	0.033444816053511704	0.0367893	0.0401338	0.043478260869565216	0.046822742474916385	0.0501672	0.0535117	0.056856187290969896	0.0602007	0.0635452	0.0668896	0.0702341	0.0735786	0.0769231	0.0802676	0.083612	0.0869565	0.090301	0.0936455	0.09699	0.10033444816053512	0.10367892976588629	0.10702341137123746	0.11036789297658862	0.11371237458193979	0.11705685618729096	0.12040133779264214	0.12374581939799331	0.12709030100334448	0.13043478260869565	0.13377926421404682	0.13712374581939799	0.14046822742474915	0.14381270903010032	0.1471571906354515	0.1505016722408027	0.15384615384615385	0.15719063545150502	0.1605351170568562	0.16387959866220736	0.16722408026755853	0.1705685618729097	0.17391304347826086	0.17725752508361203	0.1806020066889632	0.18394648829431437	0.18729096989966554	0.1906354515050167	0.1939799331103679	0.19732441471571907	0.20066889632107024	0.2040133779264214	0.20735785953177258	0.21070234113712374	0.2140468227424749	0.21739130434782608	0.22073578595317725	0.22408026755852842	0.22742474916387959	0.23076923076923075	0.23411371237458192	0.23745819397993312	0.2408026755852843	0.24414715719063546	0.24749163879598662	0.2508361204013378	0.25418060200668896	0.25752508361204013	0.2608695652173913	0.26421404682274247	0.26755852842809363	0.2709030100334448	0.27424749163879597	0.27759197324414714	0.2809364548494983	0.2842809364548495	0.28762541806020064	0.2909698996655518	0.294314	0.29765886287625415	0.3010033444816054	0.30434782608695654	0.3076923076923077	0.3110367892976589	0.31438127090301005	0.3177257525083612	0.3210702341137124	0.32441471571906355	0.3277591973244147	0.3311036789297659	0.33444816053511706	0.3377926421404682	0.3411371237458194	0.34448160535117056	0.34782608695652173	0.3511705685618729	0.35451505016722407	0.35785953177257523	0.3612040133779264	0.36454849498327757	0.36789297658862874	0.3712374581939799	0.3745819397993311	0.37792642140468224	0.3812709030100334	0.3846153846153846	0.3879598662207358	0.391304	0.39464882943143814	0.3979933110367893	0.4013377926421405	0.40468227424749165	0.4080267558528428	0.411371	0.41471571906354515	0.4180602006688963	0.4214046822742475	0.42474916387959866	0.4280936454849498	0.431438	0.43478260869565216	0.43812709030100333	0.4414715719063545	0.44481605351170567	0.44816053511705684	0.451505	0.45484949832775917	0.45819397993311034	0.4615384615384615	0.4648829431438127	0.46822742474916385	0.47157190635451507	0.47491638795986624	0.4782608695652174	0.4816053511705686	0.48494983277591974	0.4882943143812709	0.4916387959866221	0.49498327759197325	0.4983277591973244	0.5016722408026756	0.5050167224080268	0.5083612040133779	0.5117056856187291	0.5150501672240803	0.5183946488294314	0.5217391304347826	0.5250836120401338	0.5284280936454849	0.5317725752508361	0.5351170568561873	0.5384615384615384	0.5418060200668896	0.5451505016722408	0.5484949832775919	0.5518394648829431	0.5551839464882943	0.5585284280936454	0.5618729096989966	0.5652173913043478	0.568562	0.5719063545150501	0.5752508361204013	0.5785953177257525	0.5819397993311036	0.5852842809364548	0.588629	0.5919732441471571	0.5953177257525083	0.5986622073578595	0.6020066889632107	0.6053511705685619	0.6086956521739131	0.6120401337792643	0.6153846153846154	0.6187290969899666	0.6220735785953178	0.6254180602006689	0.6287625418060201	0.6321070234113713	0.6354515050167224	0.6387959866220736	0.6421404682274248	0.6454849498327759	0.6488294314381271	0.6521739130434783	0.6555183946488294	0.6588628762541806	0.6622073578595318	0.6655518394648829	0.6688963210702341	0.6722408026755853	0.6755852842809364	0.6789297658862876	0.6822742474916388	0.685619	0.6889632107023411	0.6923076923076923	0.6956521739130435	0.6989966555183946	0.7023411371237458	0.705686	0.7090301003344481	0.7123745819397993	0.7157190635451505	0.7190635451505016	0.7224080267558528	0.725753	0.7290969899665551	0.7324414715719063	0.7357859531772575	0.7391304347826086	0.7424749163879598	0.745819	0.7491638795986622	0.7525083612040133	0.7558528428093645	0.7591973244147157	0.7625418060200668	0.765886	0.7692307692307692	0.7725752508361204	0.7759197324414716	0.7792642140468228	0.782609	0.7859531772575251	0.7892976588628763	0.7926421404682275	0.7959866220735786	0.7993311036789298	0.802676	0.8060200668896321	0.8093645484949833	0.8127090301003345	0.8160535117056856	0.8193979933110368	0.822742	0.8260869565217391	0.8294314381270903	0.8327759197324415	0.8361204013377926	0.8394648829431438	0.842809	0.8461538461538461	0.8494983277591973	0.8528428093645485	0.8561872909698997	0.8595317725752508	0.862876	0.8662207357859532	0.8695652173913043	0.8729096989966555	0.8762541806020067	0.8795986622073578	0.882943	0.8862876254180602	0.8896321070234113	0.8929765886287625	0.8963210702341137	0.8996655518394648	0.90301	0.9063545150501672	0.9096989966555183	0.9130434782608695	0.9163879598662207	0.9197324414715718	0.923077	0.9264214046822742	0.9297658862876254	0.9331103678929765	0.9364548494983277	0.9397993311036789	0.9431438127090301	0.9464882943143813	0.9498327759197325	0.9531772575250836	0.9565217391304348	0.959866	0.9632107023411371	0.9665551839464883	0.9698996655518395	0.9732441471571907	0.9765886287625418	0.979933	0.9832775919732442	0.9866220735785953	0.9899665551839465	0.9933110367892977	0.9966555183946488	1	12218.766233766233	11680.639783473647	12146.07124081386	12956.353546852486	13410.714685936451	14010.262898494182	15501.602337166776	16408.17590808828	16621.3	16642.682947427158	16566.46682154552	16504.84870040215	16720.625778758822	17203.763332466035	17330.890990802676	17321.320280759293	17420.128394555668	17610.77092761382	17989.67939137585	18513.017267098607	19112.719126142398	19721.00019673421	20295.75032911122	20734.58030447038	20957.7	21233.25488626422	21145.315217391304	20920.445161312004	20927.55774748315	21305.512057089352	21904.133973514407	22462.598133598352	22762.29410848925	23004.27019230769	23553.349039206594	24144.965777012483	24278.066161131163	24091.48252425577	23878.93997317792	23962.445544554455	24136.873290506308	23788.06540779496	23170.029628464523	22812.124714394515	22932.679443027915	22979.79343686877	22651.420625942686	22345.67974949177	22508.900829562597	23124.177708374318	23736.804938028723	24360.59879153966	24785.706495163176	25199.017872682834	25637.220342317527	26084.61604039609	26072.750622991673	25722.270968588105	25385.251098432684	24990.57814446849	24764.894329136336	24736.169002885435	24499.211136795857	23773.34653911732	23108.558389074697	22929.908994032397	23280.928929765887	23685.803142829034	24328.28733031674	24536.767156862745	24737.377272426238	24791.945892248088	24696.63847312825	24764.694244842543	24927.59717209179	25339.410088082386	25385.098198615848	25392.781202103793	25279.881141278183	25186.182731825822	24927.360014309725	24740.96242865938	24527.52880032361	24252.57523520908	24198.012386346447	24264.148636157373	24303.34719584545	24487.01148720189	24964.180631375515	25293.875654538697	25492.721977298064	25535.96003513395	25220.484071484065	24833.986282532296	24742.250793677744	25040.17801300443	24983.301614518783	24725.244691805594	24694.710676745613	24923.411644256365	25174.738900075077	25060.52106511501	24586.459251928194	24367.89208874944	24358.29872758418	24494.533456896366	24498.1	24604.08190496098	24317.21038879599	24068.953238224636	23903.043399874583	23742.11687299725	23830.47500536831	23705.98410491111	23558.663571554305	23472.22486513625	23580.37865227665	23771.071692876965	23879.841439550273	24094.86893524933	24191.549328334633	24111.220097457473	24318.52386661739	24589.196619361835	24754.561827714002	24588.86226987966	24172.171119215913	23798.634027343895	23735.861071734587	24255.30526247713	24800.334541062803	25118.63491267187	24855.259894091418	24513.847937569677	24275.676817882573	24586.491704190874	25156.666056314338	25425.90002055268	24996.439836699617	24554.48704246931	24563.96116477644	24685.877113656323	24848.38936118533	25039.583149103415	24775.707886930068	24255.970240426486	24060.56069474004	23810.181001064157	23490.575184326543	23406.408102766796	23367.02634729401	23270.954969199327	23604.962484798736	24079.21500238891	24640.970081223128	25306.982111801248	25810.724472049686	25922.515384615384	25854.02143334926	25823.261911132347	25692.929622140662	25675.412976372463	25628.758632583842	25461.3	25247.579211406446	25023.834839327978	24794.431880886186	24952.494400430838	25350.208616958487	24952.984271099747	24329.391028919934	24104.873753831653	24186.283143021115	24200.96231146882	24119.839441231492	24198.93921855285	24679.78173921729	24805.13037434017	24425.474654470745	23770.457726008935	23614.04645788993	23922.657676174877	24403.886369698586	24462.044442620594	24542.836766410903	24406.679734918864	24260.937848383503	24041.206192317564	23763.46551652506	23868.8	24213.309004699207	24324.118295161086	24144.19719740908	24121.927194022268	24683.220348836738	25426.366518969822	26012.668672645555	25908.298660222015	25405.849447333174	25392.36661991585	25521.826950048544	25343.965571364053	24879.406422763237	24199.703149933328	24077.121865914705	24228.23344352599	24539.349928435597	24473.961538461535	24065.72439931351	24003.375266091647	24350.999594242036	24903.31591777244	24875.8	24832.49770022843	24846.65970468455	24749.34611102194	24955.652345524486	25205.482913215776	25536.1	25853.8	25594.121597454487	25420.352134974106	25386.47843751472	25198.490795226953	24613.08213731008	23532.635220604876	23079.915554405106	23338.985096814213	23175.51866123795	22567.570682468137	22297.04072666464	22644.97671195063	23239.785886351623	23339.768908708036	23437.493470941296	23825.981199959464	24297.078519306786	24907.293471878285	25381.69033959352	25322.843799845636	24979.716812451756	24880.9	24959.213243620467	24461.728122613433	23866.902522845172	23390.57271593141	23020.407137548442	22772.62541338854	22484.452428093642	22277.808928681534	21926.822286409242	21643.424569501647	21916.899338111256	22060.73878205128	22121.729771507264	22365.447977853346	22549.899079381124	22916.175856916056	22826.967361219056	22484.86566816926	22087.696030245752	21916.680796106073	22058.02067500804	22436.332513344798	22115.58206424517	21224.250293381385	20313.47069585458	19484.240705734086	19118.917019020773	18990.541785428893	19409.25340360123	19744.894836529915	20432.05360235647	21101.668984158176	21524.068944209277	21279.553657399185	20482.675453759744	19499.133760475008	18553.845846307624	17804.007505002766	17566.85100676598	17079.405214565693	16572.990888431523	16730.370818858562	16817.299799331104	16696.635242474906	16107.969565217376	15331.73202341137	14792.932085836646	14539.651392980737	14246.54548123571	14020.380652147243	13462.19465469694	12621.12923076922	11842.550851322592	11560.425442532016	11501.483238952262	11516.795911385432	11420.263674614314	11009.78947368421	7487.636363636364	7442.165962691731	7427.413157198092	7397.32	7316.181588625654	7318.4581675934905	7267.867252037438	7252.147471190078	7217.340397177617	7160.747734168701	7125.641720632024	7081.818231767081	7006.458696056027	6972.489033141861	6955.543715795075	6947.954222014435	6916.49	6879.181386265165	6857.379558004079	6812.508539471673	6772.8101425428795	6738.2763847405795	6700.855119903224	6680.137858796973	6664.770977144331	6646.562124893637	6631.220753025549	6632.254893987837	6621.778372918187	6628.480091727722	6613.486934563021	6600.886848059885	6583.971885440975	6599.254214046822	6603.6466576707835	6620.98	6598.269652968642	6563.1589373820325	6551.290994734924	6559.482135170039	6551.927646610815	6545.497648928772	6558.263990529488	6587.386593926952	6596.739039372165	6573.182903407397	6558.100867269985	6512.757221785036	6527.23	6571.180413469736	6589.21	6575.310894770285	6563.509088976294	6558.119441593865	6571.056200406584	6618.99	6622.398706472555	6615.189184536691	6640.164822283428	6626.052380483967	6642.110605613483	6671.0366991278115	6663.180208538265	6622.743720899732	6591.037658207096	6600.470161977834	6600.994606203685	6586.481425011476	6586.2605744638995	6622.16	6612.563569985761	6606.473062021922	6591.374432928243	6575.182067286996	6536.225007450578	6537.34	6551.769404616047	6570.031590901939	6576.486627172692	6628.284646999118	6665.498627265012	6662.752142298541	6629.606005846587	6621.645444260556	6597.459143543806	6579.086460731753	6554.661114939246	6531.820339153964	6550.476586549178	6550.626659572312	6564.081610418567	6551.752305665349	6524.650738150738	6549.979203096616	6567.598441505526	6621.053639033665	6635.449077296573	6640.18	6666.615401679066	6670.067188246537	6661.246851750734	6665.688289195276	6619.521602620982	6631.6026014550225	6640.114883998902	6689.805480932111	6705.655788391861	6650.973871237458	6605.561568074136	6596.406136775363	6612.846484810479	6661.951977796844	6699.348430701769	6694.5261309628595	6666.094367188876	6658.055545170008	6668.229257551206	6676.525555041629	6698.738187575607	6743.81	6726.733337779792	6696.078037904125	6702.249141342661	6694.629567025219	6724.747473560517	6760.618348251412	6739.173907936252	6725.171818148407	6735.620491700455	6723.021266714709	6727.950724637682	6762.423857302118	6766.0167781493865	6753.358082497212	6724.045761094704	6733.750023355318	6754.363446123951	6783.089675080809	6788.203266007735	6807.213346163188	6793.453943311971	6763.681218587097	6763.954316997067	6747.09	6749.058008805246	6742.924600362791	6785.623147233202	6817.245477348738	6811.588315217391	6792.880054727881	6755.279938811189	6738.3	6784.500129260062	6793.24	6830.203573817486	6853.240879120879	6857.569565217391	6856.27	6855.901968466316	6882.103822264692	6890.661497391359	6885.884999160689	6868.553486624892	6870.732844898633	6903.492968765279	6933.949950126152	6963.544448866586	6969.170918471842	6986.042396222702	6977.977365728901	6959.57	6950.8604671486155	6976.213819239675	6994.8994135104185	6995.008686411469	6995.296156850179	6993.989065106279	7007.982914937342	7033.5031329330695	7036.153246308431	7028.121495895408	7007.275683669857	7026.3388903707655	7057.154164187373	7117.162346552941	7138.770944299929	7162.581743672324	7175.063320748892	7167.805833108289	7124.284322742475	7101.8592142584985	7057.061957580119	7058.546357055163	7057.08	7072.4290389071375	7082.819579063972	7118.860564940459	7146.595815165344	7161.368351927856	7134.366058906031	7144.178487431222	7170.66	7191.290759067237	7205.07	7257.282258945941	7308.6638134830655	7330.349594708851	7375.89	7402.464244851259	7381.492311799566	7359.447736309722	7370.140855738681	7356.788518033083	7340.873134605044	7326.563260755807	7324.878297706929	7335.872220154385	7363.627062253519	7324.1791155704195	7341.920440821256	7353.7470735785955	7378.46	7447.664421310471	7502.023545363556	7533.099909881798	7497.921320177579	7480.57	7503.509330444617	7480.022781251516	7472.252896127187	7472.464505928855	7491.791502207271	7615.149541385047	7646.394648829431	7659.922701654224	7646.192586399108	7632.609658457484	7677.456304730784	7719.990108052482	7741.850720349884	7781.702881399537	7772.943749099518	7743.986753746083	7716.608958997182	7752.555091775736	7795.220709242449	7824.2522561979085	7873.885479641132	7963.638109828461	7991.981991812416	7970.562301335029	7970.671204289782	8045.455511318263	8116.033653846152	8202.748503414743	8323.75	8420.4	8514.057727273841	8509.225262368816	8474.43	8438.062570888469	8508.475782369804	8544.832800146747	8598.581220778997	8610.651458349535	8668.617525562002	8772.838365703152	8900.270127478067	9039.036896121537	9105.989476802062	9215.47	9277.94	9353.366412702204	9402.843340464075	9531.72	9686.305717077836	9871.389801210022	10073.843692458004	10314.19469111598	10602.480309699227	10713.70741901726	10865.563473515016	11036.729924375972	11311.249512712626	11597.05988851728	11865.545777591977	12029.745962732919	12087.030985638403	12073.26952587055	12159.176672448284	12263.425990742984	12261.83295194508	12360.31411723288	12894.86096989966	13007.469253572524	11779.361489517905	10218.101751237533	9118.432795225737	8402.748550630002	8121.578947368421	5418.441558441558	5420.966807461654	5371.449968866866	5332.993037508766	5315.429120554913	5337.046139993272	5332.370220983562	5328.655134173058	5285.681351008519	5258.540529699205	5240.792046056379	5222.663288627995	5194.913014833529	5195.390114594383	5169.452246123441	5158.780991024323	5141.678156529192	5129.760260085511	5140.422446722079	5157.084041520759	5135.0195750541025	5107.3831041081685	5097.2976321781825	5093.349495176329	5100.542194631283	5091.967802955528	5076.517817122367	5076.669364521436	5081.913476393393	5088.570646484447	5070.681480355393	5062.1705394594455	5060.064891641324	5062.92	5058.631745422034	5061.658655915759	5063.310308288354	5046.3620070201005	5035.36	5039.469220835126	5042.3519239047655	5042.7832875260765	5044.174095168714	5053.106063114673	5054.912257028378	5033.617561839796	5039.853695324284	5039.609474391764	5039.568192996262	5055.033166109253	5059.017722473604	5058.099728071471	5051.178377803763	5066.975865276057	5052.459923601547	5062.467571644042	5059.853629746212	5050.691012525412	5051.674027805102	5043.746360417076	5049.837054888845	5067.83	5093.4724162240145	5088.007377532953	5061.172863794347	5052.832054560955	5052.076939471441	5042.9708341530595	5040.833341530592	5048.6958898944185	5043.268758899301	5050.236398556243	5051.304919037054	5046.333272624921	5029.854208748634	5020.602975264082	5028.174202788172	5040.308447636468	5032.432277602172	5031.56	5030.428110284697	5043.667382152781	5054.9847505400385	5056.666209944282	5052.864615720744	5046.7068620695445	5045.860111594763	5037.546495016891	5036.976826338035	5034.96	5057.1959308807145	5050.438186209925	5031.7385392385395	5032.194973091354	5036.691365465256	5045.744690423237	5054.888460689608	5061.541057128511	5062.165108183742	5064.846870520783	5053.549612654427	5059.53	5039.930090096239	5054.643390338931	5043.865393903384	5046.241057583721	5043.457044314381	5040.006784768673	5048.169488573021	5047.529168408584	5050.338689729654	5074.980580994239	5085.738856259176	5061.900176025348	5055.179044182362	5058.976760706312	5063.6200088820715	5069.599907493061	5074.509748808084	5085.748177925356	5071.81	5071.380830366455	5072.422937194061	5069.480457380457	5069.475051975051	5081.469945909852	5072.41	5071.847706641185	5102.741880497126	5096.8677691753355	5088.183574879227	5090.4071348940915	5082.92	5075.7357395020435	5053.000668197613	5063.26	5056.5452812914555	5052.17	5056.010098839708	5072.379860241775	5075.335204872853	5068.120046336952	5075.657779189477	5087.145541635961	5073.919241161688	5075.94	5080.35	5089.174663651565	5080.010175965339	5080.501387199757	5078.001064153238	5075.874246008234	5075.962667200259	5062.211141901576	5074.918193979934	5087.115948399427	5089.254161490683	5090.193874820831	5088.663134257047	5093.663229813665	5101.84	5104.827485286448	5103.795199536034	5104.964588056495	5109.720755344325	5103.414177863834	5114.859993114994	5127.426451434053	5161.261912256541	5144.594501278772	5131.696685028527	5137.367585095839	5161.014189309533	5138.732146385799	5121.553789461675	5129.739871427713	5129.55	5115.45	5130.563212717088	5131.573015381685	5131.378970305057	5141.8663019362175	5140.599493198186	5138.113856002627	5149.507316227664	5159.439128370288	5176.190470291919	5174.3129410613665	5176.260111344232	5172.0846362876255	5180.355890944498	5166.335855806275	5181.971603657762	5184.8535625079385	5197.138322479431	5219.020769869842	5227.36	5220.418885911788	5220.63	5202.621523357428	5192.5866436508795	5203.985028268481	5202.626882031886	5203.62	5222.848317922487	5244.689532127341	5248.993809029812	5253.573633603239	5255.929776887871	5273.346072727806	5260.832353270826	5284.255991853818	5287.288969990056	5295.769924791295	5305.84	5325.631971834014	5350.059770208542	5365.93	5375.627171590487	5405.881654124862	5406.529856465998	5417.763212835982	5449.036424231004	5465.508398655281	5502.756093727959	5507.1	5528.9201532074585	5558.591422979109	5547.707854684699	5550.562878677718	5571.345776831864	5576.8299335277925	5612.302961673987	5619.694537346711	5617.33	5621.723130130738	5625.447033039424	5653.713421328092	5670.416310779521	5697.484126575766	5721.2428093645485	5718.039937846511	5727.161614831591	5746.003647328365	5768.774471334897	5795.873029144768	5811.238002335828	5823.9136452726025	5879.943585392168	5898.941258897925	5910.310760385859	5944.860706487189	5990.361390155611	6025.1221153846145	6076.701891458924	6117.643559765043	6128.8358957994105	6199.665479698775	6223.580112117854	6253.152857350588	6268.287145557656	6342.931960702341	6408.041360738407	6499.992921711476	6586.106152290578	6652.271122248131	6759.848986611709	6917.469794645598	6991.470369392586	7068.769291750778	7235.331053004966	7342.493584055694	7415.294261057264	7494.044408148317	7675.996005277318	7836.530677872019	8011.4693171996505	8145.646086204951	8382.098220120708	8663.997604731858	8919.609271107101	9297.603309808035	9689.811089195713	10142.135902470602	10475.420668896322	10785.156958379786	10967.964285714284	11057.324414715718	11075.884165922611	11080.19591027163	11124.565438470205	11225.72604054984	11518.458370005283	12143.94969899665	12118.892178473716	10358.139407782037	8377.396239497499	7064.331491218607	6349.810031741346	6048.631578947368
Dm24Dv13CyO_20230403_sl2_ser17	0	0.00334448	0.00668896	0.010033444816053512	0.013377926421404682	0.016722408026755852	0.020066889632107024	0.023411371237458192	0.026755852842809364	0.030100334448160536	0.033444816053511704	0.0367893	0.0401338	0.043478260869565216	0.046822742474916385	0.0501672	0.0535117	0.056856187290969896	0.0602007	0.0635452	0.0668896	0.0702341	0.0735786	0.0769231	0.0802676	0.083612	0.0869565	0.090301	0.0936455	0.09699	0.10033444816053512	0.10367892976588629	0.10702341137123746	0.11036789297658862	0.11371237458193979	0.11705685618729096	0.12040133779264214	0.12374581939799331	0.12709030100334448	0.13043478260869565	0.13377926421404682	0.13712374581939799	0.14046822742474915	0.14381270903010032	0.1471571906354515	0.1505016722408027	0.15384615384615385	0.15719063545150502	0.1605351170568562	0.16387959866220736	0.16722408026755853	0.1705685618729097	0.17391304347826086	0.17725752508361203	0.1806020066889632	0.18394648829431437	0.18729096989966554	0.1906354515050167	0.1939799331103679	0.19732441471571907	0.20066889632107024	0.2040133779264214	0.20735785953177258	0.21070234113712374	0.2140468227424749	0.21739130434782608	0.22073578595317725	0.22408026755852842	0.22742474916387959	0.23076923076923075	0.23411371237458192	0.23745819397993312	0.2408026755852843	0.24414715719063546	0.24749163879598662	0.2508361204013378	0.25418060200668896	0.25752508361204013	0.2608695652173913	0.26421404682274247	0.26755852842809363	0.2709030100334448	0.27424749163879597	0.27759197324414714	0.2809364548494983	0.2842809364548495	0.28762541806020064	0.2909698996655518	0.294314	0.29765886287625415	0.3010033444816054	0.30434782608695654	0.3076923076923077	0.3110367892976589	0.31438127090301005	0.3177257525083612	0.3210702341137124	0.32441471571906355	0.3277591973244147	0.3311036789297659	0.33444816053511706	0.3377926421404682	0.3411371237458194	0.34448160535117056	0.34782608695652173	0.3511705685618729	0.35451505016722407	0.35785953177257523	0.3612040133779264	0.36454849498327757	0.36789297658862874	0.3712374581939799	0.3745819397993311	0.37792642140468224	0.3812709030100334	0.3846153846153846	0.3879598662207358	0.391304	0.39464882943143814	0.3979933110367893	0.4013377926421405	0.40468227424749165	0.4080267558528428	0.411371	0.41471571906354515	0.4180602006688963	0.4214046822742475	0.42474916387959866	0.4280936454849498	0.431438	0.43478260869565216	0.43812709030100333	0.4414715719063545	0.44481605351170567	0.44816053511705684	0.451505	0.45484949832775917	0.45819397993311034	0.4615384615384615	0.4648829431438127	0.46822742474916385	0.47157190635451507	0.47491638795986624	0.4782608695652174	0.4816053511705686	0.48494983277591974	0.4882943143812709	0.4916387959866221	0.49498327759197325	0.4983277591973244	0.5016722408026756	0.5050167224080268	0.5083612040133779	0.5117056856187291	0.5150501672240803	0.5183946488294314	0.5217391304347826	0.5250836120401338	0.5284280936454849	0.5317725752508361	0.5351170568561873	0.5384615384615384	0.5418060200668896	0.5451505016722408	0.5484949832775919	0.5518394648829431	0.5551839464882943	0.5585284280936454	0.5618729096989966	0.5652173913043478	0.568562	0.5719063545150501	0.5752508361204013	0.5785953177257525	0.5819397993311036	0.5852842809364548	0.588629	0.5919732441471571	0.5953177257525083	0.5986622073578595	0.6020066889632107	0.6053511705685619	0.6086956521739131	0.6120401337792643	0.6153846153846154	0.6187290969899666	0.6220735785953178	0.6254180602006689	0.6287625418060201	0.6321070234113713	0.6354515050167224	0.6387959866220736	0.6421404682274248	0.6454849498327759	0.6488294314381271	0.6521739130434783	0.6555183946488294	0.6588628762541806	0.6622073578595318	0.6655518394648829	0.6688963210702341	0.6722408026755853	0.6755852842809364	0.6789297658862876	0.6822742474916388	0.685619	0.6889632107023411	0.6923076923076923	0.6956521739130435	0.6989966555183946	0.7023411371237458	0.705686	0.7090301003344481	0.7123745819397993	0.7157190635451505	0.7190635451505016	0.7224080267558528	0.725753	0.7290969899665551	0.7324414715719063	0.7357859531772575	0.7391304347826086	0.7424749163879598	0.745819	0.7491638795986622	0.7525083612040133	0.7558528428093645	0.7591973244147157	0.7625418060200668	0.765886	0.7692307692307692	0.7725752508361204	0.7759197324414716	0.7792642140468228	0.782609	0.7859531772575251	0.7892976588628763	0.7926421404682275	0.7959866220735786	0.7993311036789298	0.802676	0.8060200668896321	0.8093645484949833	0.8127090301003345	0.8160535117056856	0.8193979933110368	0.822742	0.8260869565217391	0.8294314381270903	0.8327759197324415	0.8361204013377926	0.8394648829431438	0.842809	0.8461538461538461	0.8494983277591973	0.8528428093645485	0.8561872909698997	0.8595317725752508	0.862876	0.8662207357859532	0.8695652173913043	0.8729096989966555	0.8762541806020067	0.8795986622073578	0.882943	0.8862876254180602	0.8896321070234113	0.8929765886287625	0.8963210702341137	0.8996655518394648	0.90301	0.9063545150501672	0.9096989966555183	0.9130434782608695	0.9163879598662207	0.9197324414715718	0.923077	0.9264214046822742	0.9297658862876254	0.9331103678929765	0.9364548494983277	0.9397993311036789	0.9431438127090301	0.9464882943143813	0.9498327759197325	0.9531772575250836	0.9565217391304348	0.959866	0.9632107023411371	0.9665551839464883	0.9698996655518395	0.9732441471571907	0.9765886287625418	0.979933	0.9832775919732442	0.9866220735785953	0.9899665551839465	0.9933110367892977	0.9966555183946488	1	7809.987012987013	7776.798697412427	7890.758268301746	8008.632192788372	7993.310894835836	8085.92	8115.257486710815	8139.7485226007975	8213.970120682336	8127.076047952514	8037.760350585105	7953.32	7919.413169011665	7910.843672279829	7951.001690780058	8046.809999827318	8105.394270123622	8132.944762185811	8089.783701274797	8061.948795943688	8062.962607036286	8124.042981246364	8119.387878803193	8145.840635500696	8195.31	8202.202952703565	8185.136022664008	8195.106599618608	8225.325866625735	8312.070687985113	8429.461742904601	8521.578038728609	8604.47	8714.714865122858	8711.356075356112	8691.198736836513	8714.053194281398	8682.379392892542	8653.82	8587.260764177498	8559.998591478687	8533.907907049961	8534.056492162083	8562.732924942553	8528.65	8507.135956011563	8523.247588005215	8592.108166390775	8699.610024436111	8715.559722081462	8711.490733818611	8678.216022087046	8584.856725999416	8466.218631456084	8354.806333787108	8330.681463294595	8378.308441740024	8445.413104998826	8466.369304373558	8508.539364548495	8578.228946488294	8645.92	8762.308940914158	8937.747809364548	9033.3	9072.294565217391	9066.78	9115.456767001115	9092.281312992856	9115.054940253105	9181.232334852191	9175.448384996971	9164.324858027878	9136.629738950865	9185.256879755787	9218.310262395906	9275.470870463065	9333.954091939575	9398.918952436534	9476.896861592513	9540.059243494026	9552.81	9615.224947355382	9701.277164059771	9688.17	9717.234958335695	9649.582234567202	9593.106972393854	9668.675965081344	9702.029448443966	9743.290145155053	9857.104850635907	9968.97	10047.77597127411	10149.4	10217.354618310319	10299.567556229815	10308.367358549116	10393.444327598294	10421.586197845072	10340.710592281506	10350.677849777034	10462.811948392791	10558.096322231513	10621.71029589372	10746.207642867528	10722.266292656448	10644.57229361028	10683.975943202486	10828.608056093412	10777.196051164701	10813.470286921316	10965.591228070174	10967.008200615686	10816.423456819202	10877.994408074193	11061.474845228777	11188.838652482269	11132.015109466543	11032.605902654239	10987.377523186035	10915.068072080541	10948.53078470346	10929.907973005254	10914.394469660774	11033.888276397516	10991.501003344481	10917.322663734725	10969.078314350254	11115.001124852626	11105.03237410072	11186.010471736832	11298.53958848335	11279.399144491299	11226.767552469586	11363.430744098116	11441.197952367209	11478.865857486477	11502.776249298147	11502.065943656471	11580.37270829773	11667.99660767037	11612.913563520713	11524.202657004831	11446.861550848509	11532.229883562493	11648.9	11633.770031211025	11576.461513595505	11543.609938953887	11590.684345829382	11576.23261683765	11611.694343191413	11669.502292414403	11749.312494347729	11772.245644050752	11610.11240118577	11625.566553917099	11653.142776380799	11488.911026204192	11325.48402611461	11339.510990788871	11354.941616974415	11343.048927570668	11348.472228736335	11466.532485546133	11578.857749005063	11538.041064247884	11486.964001902748	11457.701960784314	11384.593852371523	11499.081987865937	11507.331580515913	11412.754300047778	11336.753032595423	11276.477948983384	11249.403350798222	11303.13939113078	11504.584597920773	11591.856502934817	11446.33466978281	11387.495165336068	11413.50087657784	11520.459461128712	11673.55850815851	11584.584874113585	11368.181123825674	11315.781086615247	11390.645709011264	11380.015039978993	11388.917089888104	11422.615323806627	11384.544709829897	11395.47229906228	11536.058848952722	11489.387211206114	11382.517340715547	11285.22037275956	11285.88502462498	11269.941828888317	11197.295285888767	11196.297012932953	11153.223704505624	11060.890935151803	10990.02710347071	11140.34607777393	11233.246516164994	11157.64792730305	11026.572287961439	11059.343272615952	11089.401695572757	11031.28571044771	11016.229603958898	11108.75845736795	11148.385397809212	11089.423368414595	11029.276751615387	10822.506294128585	10542.052695029948	10538.099002833342	10605.05429261059	10596.04811456831	10533.033587471667	10586.751805788928	10606.468155127943	10497.339248851835	10586.781697700242	10637.198781429059	10575.312381458089	10478.658190701033	10496.4	10500.661329393437	10484.214738353408	10440.415625868849	10422.7	10380.77913913857	10186.17256906588	10077.709257021528	10161.263051332411	10283.052701989085	10422.113882883656	10439.785291434908	10460.533262634322	10426.11571179293	10360.429177845563	10274.827978618165	10193.938529066314	10230.606462613268	10285.702542865227	10284.21822742475	10221.514161490682	10247.587827442985	10338.589107530253	10485.301029535249	10445.821526163656	10307.45369039289	10113.193519315886	10030.9	10071.360444836573	10043.83191444764	9953.887655523657	9794.921729784739	9707.462674727725	9678.45	9705.534126981782	9768.852710790354	9614.684901610017	9502.036788738382	9473.31	9521.550510835204	9512.035418989224	9421.46	9418.04	9350.79	9401.526987569086	9326.253115414778	9247.29	9195.72	9214.577570426165	9096.53	8968.159601449282	8778.28	8716.750012344468	8586	8595.337181463627	8581.192058622793	8475.954603580565	8348.806828120538	8221.677527108912	8180.680630622574	8041.211213623955	7742.186801080875	7415.413925874502	7079.423415890802	6744.431869826131	6494.4981390874555	6375.842123872094	6190.675110124573	5955.569300770008	5699.641791044776	9781.753246753247	9775.784720999824	9717.576072038988	9662.402118033873	9656.330799059466	9631.389919089983	9586.884419589265	9491.346031555779	9478.101913055269	9521.002623836124	9531.679554829256	9474.105071738504	9493.985439200762	9449.78	9441.340723327574	9476.540817614936	9448.789077830606	9440.545620965777	9433.825826273818	9396.334746049584	9373.300000294044	9416.738312335998	9391.270961886858	9368.672033217554	9282.625415635108	9271.746823637137	9231.004856658825	9258.434618404739	9277.708402898214	9250.727584157814	9235.268936302535	9246.453232624697	9236.23	9222.541413226043	9165.43	9151.321110447667	9161.14	9168.648180242633	9188.947182650358	9213.583624767927	9248.264017353778	9264.99	9231.111061816031	9253.178998020612	9276.437763683132	9299.497930956295	9294.83	9287.260987804466	9296.707780142564	9278.733545037892	9260.207414069308	9246.175467441808	9209.793259410564	9239.258310700096	9258.803454283681	9243.959933334078	9189.19	9164.146005078243	9123.95	9071.824732441471	9024.152134894091	8953.529559643255	8890.348166109254	8890.658584169454	8894.555557413601	8918.130144927536	8907.136616499442	8874.536761426978	8798.057995590942	8802.756834080357	8843.548713833583	8845.21	8863.092169648267	8806.94	8786.184030661489	8734.29	8696.573511256762	8687.520341855401	8696.39	8646.047819330428	8611.544874610092	8560.2	8521.83	8473.036828710741	8452.741845962051	8432.07	8386.990119607732	8410.571265801258	8401.713253216938	8380.364984978176	8332.706277159692	8284.460810411121	8256.16	8236.130795574289	8229.215747697805	8194.345640413729	8222.821650633843	8208.161466055235	8192.988231102529	8177.310627328994	8177.837652771571	8211.443782515793	8205.658137077295	8173.441297380156	8162.805178140096	8190.643646939072	8169.461653102634	8140.678354749751	8173.650513407263	8185.624807838996	8171.056439593968	8155.914827201784	8155.27	8149.762920832832	8150.609630417627	8162.383251500273	8167.792167745914	8181.8887604070305	8180.821995303494	8154.993020470125	8145.445035460993	8133.489648930588	8162.295177281329	8199.235917343527	8191.9810738174865	8158.666746297181	8150.8005136168185	8119.306028026379	8122.533228364079	8143.326141093815	8099.89	8127.255888983021	8159.865639086811	8209.125169647617	8204.991517619117	8238.32	8242.580448826011	8252.444688789523	8248.25	8245.932969997315	8192.354569977784	8218.248174951228	8280.915036302615	8282.14	8237.083209463644	8236.625151740367	8216.87	8213.459614919242	8218.47	8220.391049470976	8213.33	8173.929189683465	8190.240978041663	8202.795444308003	8176.189493707305	8183.404453235595	8193.49	8227.189545961286	8256.66	8253.815522851537	8253.604158858452	8326.915308586664	8369.53	8341.267371289112	8263.545396624027	8248.764421456535	8244.080013465864	8195.871016227893	8218.638919510218	8226.949190110827	8238.510047655545	8250.808836298173	8222.236676711149	8181.6144489568405	8188.604176620482	8205.905876731964	8180.256965849433	8189.606089680172	8161.836246346637	8158.677559737278	8123.067373171617	8153.4118971841635	8173.080820476858	8126.531843750374	8120.696192696193	8102.74	8079.521694079919	8097.19	8135.405580454073	8100.570450977518	8105.120958751393	8105.5082478786035	8066.226710034538	8067.622149140377	8085.320840273797	8088.65	8072.830949102048	8053.06	8043.95	8093.379369979703	8052.240447959702	8021.511892287596	8004.136418405764	8002.186386077691	8020.662138072926	8065.080071696626	8047.329431438127	8031.631128167226	8022.595163702484	8066.686591271068	8074.78	8028.537133335975	7998.678082295434	8016.473579091557	8033.3005661072075	8057.1085729189035	8059.059289490043	8016.2735197572165	8007.228062534028	8030.618989595151	8010.101288887487	8046.457655058726	8044.534498882531	8080.374433269271	8099.663565185846	8069.267542526124	8049.293352590967	8069.305364284642	8088.734419796427	8057.954529805234	8004.449733434884	7989.664728434552	7967.78	7979.490437135511	7946.6827411167515	7914.754583278709	7929.067632835619	7947.846922812315	7976.356448880346	7977.666502376343	7942.642226499303	7950.807486631016	7973.2342266079895	8010.373009669914	8042.9322283068095	8084.442074578346	8076.105265988712	8058.11	8062.819831522438	8123.896121541502	8146.6180888676545	8169.946571162699	8207.824102625742	8139.092137928516	8193.736987877171	8270.675121438848	8296.181282919111	8287.9	8399.132127541703	8407.806287853211	8399.214209051137	8350.317326763125	8243.033170451328	8260.045904415349	8326.012888054678	8405.344800651295	8457.655242391582	8545.497041979395	8500.53	8493.804107298301	8517	8525.903917529979	8578.948752354894	8673.650665603984	8778.535081076636	8890.930567493551	9038.17	9022.900736831105	9022.828102545363	9104.803248411243	9204.450529542917	9274.291813046291	9362.283060462101	9403.861066026515	9552.052267510982	9657.027083001944	9807.371057118498	9969.725563603972	10165.042823231472	10314.251474612347	10392.886303002348	10551.890567194288	10738.862752545172	10966.287806200848	11189.651002158498	11216.247704846328	11110.136892565573	10683.771913393915	9824.63	8785.089552238805	6170.649350649351	6142.892295957285	6054.134896306891	6011.868932755785	5992.48	5979.385190891613	5941.89	5908.325756927165	5893.616093254444	5872.828848107249	5889.966700611033	5877.449617200742	5870.463808799898	5865.703113310381	5856.98	5851.911983386429	5823.381552173756	5829.7040880315335	5818.959807924486	5818.036547882031	5815.761356646478	5818.125902526703	5795	5809.6156816047605	5777.57	5760.922385600586	5758.362854312208	5772.234824578483	5765.471633285275	5759.181627051632	5766.433264269857	5761.879079872441	5735.338762613969	5745.629711752492	5723.9404034279005	5723.249256148951	5734.85	5746.312184462361	5755.94	5751.563195345332	5764.280865002688	5753.517164462269	5756.504095283599	5759.464769185266	5745.988541317692	5751.3854486707105	5740.827379400261	5731.147934191413	5735.641301532606	5739.420464398725	5746.542992046317	5737.12	5738.2974905164865	5728.7	5743.385382878719	5749.457713000973	5748.099741613628	5742.043405554748	5723.265718905753	5710.198907469342	5670.571371237458	5658.220373467113	5647.943171683389	5665.58	5644.438227424749	5637.49	5650.284565217391	5636.095367892976	5614.776402579178	5611.709041735562	5612.148363673094	5609.899373751431	5604.393745370474	5581.634800565644	5591.754607079527	5578.531054297322	5576.151551031402	5553.718642679177	5530.224175663846	5512.321802191367	5483.150681846334	5483.058725493508	5458.446944359988	5453.982399243268	5433.336896643176	5424.0073295164675	5411.873538915027	5405.552678419591	5400.261084972507	5391.324550762429	5365.801361681797	5360.522108843537	5358.5057642746015	5339.719384248866	5336.049170751821	5315.762472965918	5308.715282327115	5306.585290027469	5299.3931547311195	5301.025143061992	5311.947834943294	5310.196296683389	5291.538879598663	5274.342728075066	5274.817859299517	5276.201791478842	5267.941297047769	5273.53	5285.852003755207	5293.72	5271.502968960864	5259.853153787479	5237.561503256469	5234.656563657293	5223.717501507663	5237.7783687943265	5235.532181740554	5240.432007400555	5245.860444982091	5233.714954102326	5223.1027301406575	5228.351468247149	5234.0099144241185	5240.577771141901	5229.477520305782	5220.268848542762	5221.7482441471575	5213.837755943015	5203.795050143033	5218.743413296119	5205.9612136377855	5205.068512754258	5206.076426251757	5213.168629731957	5220.015916581842	5222.333447780598	5216.861154075153	5217.582487274602	5232.521476698484	5232.433726777824	5227.578149793716	5245.952481166922	5261.642000228223	5249.305636070853	5230.42	5232.433667781494	5216.219376896395	5215.701056707268	5210.486908032973	5221.57	5215.532652373583	5206.647320030564	5198.695038392644	5200.564962873132	5184.904675916369	5201.032767518775	5186.528326745718	5203.611514391406	5200.6431516878465	5198.418753464533	5199.540377627041	5229.097260759846	5220.183588306483	5211.7446959620875	5193.052041965087	5188.744808275648	5176.157629684735	5160.480290982913	5170.729133600915	5158.353452685422	5150.120441135565	5168.355179248033	5160.777747607538	5144.415432393693	5160.391901576684	5152.624489037533	5128.201575122182	5160.4943035400765	5158.144981182093	5150.274435534781	5138.883648305597	5142.803188046176	5130.682766479664	5116.703653224989	5123.813830613831	5112.6979701659975	5127.27	5123.377148317521	5130.032594736486	5131.8882182742755	5127.495437466451	5110.223437629565	5107.010202834915	5102.361756228921	5101.471228346256	5104.444969983628	5104.083352069925	5093.421876430206	5076.759726514542	5087.171468999228	5079.5	5085.795154090171	5081.6941482407165	5094.548813505335	5102.067116609869	5091.967968394013	5079.3161268556005	5084.175422896887	5089.62	5079.257894810175	5090.610014776569	5076.704455766345	5070.404046671408	5074.36	5060.887599337241	5067.527461569145	5088.734925766869	5078.763718568067	5079.205794508827	5080.426466598392	5094.726620180476	5106.105913867711	5107.444134476692	5108.495104729686	5104.680259637578	5093.445464146837	5093.388765029245	5092.612371680805	5085.934636490567	5081.095325923012	5066.9754379284095	5063.924972290917	5063.670216713612	5067.34	5061.9579563010375	5054.650628100593	5065.903244491497	5085.479053890977	5100.896749976091	5096.376254180603	5064.38	5066.2765457049345	5059.264005780907	5064.087583612039	5089.360643537065	5114.4504819012045	5103.644993159717	5113.681569128271	5109.889826117296	5113.771226056551	5114.303191591018	5150.814809931998	5168.145171935269	5152.261417984009	5173.931013849535	5189.624246699532	5221.146986962529	5232.271066259091	5285.9915772411105	5321.917969051071	5334.527351654362	5349.869662135735	5343.591239569527	5375.410589287254	5387.456644242207	5414.0283730857245	5444.427662974033	5500.545553181732	5533.034295938752	5559.4185183488335	5592.106686640654	5607.437888441534	5631.540853040195	5653.976970180005	5723.680368294066	5774.8035921288865	5836.985879066317	5915.048468854515	5981.02	6046.403279321582	6108.267656075806	6175.788735561113	6299.6974620847795	6396.979649937326	6530.710386800534	6632.073302045278	6811.761082693946	7019.630896287456	7208.289096497331	7395.442512474742	7625.891554222895	7952.4540963489135	8177.22	8534.393292958513	8873.584387675233	9139.546450052336	9266.180631424584	8976.134763250333	8058.274286380957	6758.119402985075
Dm24Dv13CyO_20230403_sl2_ser26	0	0.00334448	0.00668896	0.010033444816053512	0.013377926421404682	0.016722408026755852	0.020066889632107024	0.023411371237458192	0.026755852842809364	0.030100334448160536	0.033444816053511704	0.0367893	0.0401338	0.043478260869565216	0.046822742474916385	0.0501672	0.0535117	0.056856187290969896	0.0602007	0.0635452	0.0668896	0.0702341	0.0735786	0.0769231	0.0802676	0.083612	0.0869565	0.090301	0.0936455	0.09699	0.10033444816053512	0.10367892976588629	0.10702341137123746	0.11036789297658862	0.11371237458193979	0.11705685618729096	0.12040133779264214	0.12374581939799331	0.12709030100334448	0.13043478260869565	0.13377926421404682	0.13712374581939799	0.14046822742474915	0.14381270903010032	0.1471571906354515	0.1505016722408027	0.15384615384615385	0.15719063545150502	0.1605351170568562	0.16387959866220736	0.16722408026755853	0.1705685618729097	0.17391304347826086	0.17725752508361203	0.1806020066889632	0.18394648829431437	0.18729096989966554	0.1906354515050167	0.1939799331103679	0.19732441471571907	0.20066889632107024	0.2040133779264214	0.20735785953177258	0.21070234113712374	0.2140468227424749	0.21739130434782608	0.22073578595317725	0.22408026755852842	0.22742474916387959	0.23076923076923075	0.23411371237458192	0.23745819397993312	0.2408026755852843	0.24414715719063546	0.24749163879598662	0.2508361204013378	0.25418060200668896	0.25752508361204013	0.2608695652173913	0.26421404682274247	0.26755852842809363	0.2709030100334448	0.27424749163879597	0.27759197324414714	0.2809364548494983	0.2842809364548495	0.28762541806020064	0.2909698996655518	0.294314	0.29765886287625415	0.3010033444816054	0.30434782608695654	0.3076923076923077	0.3110367892976589	0.31438127090301005	0.3177257525083612	0.3210702341137124	0.32441471571906355	0.3277591973244147	0.3311036789297659	0.33444816053511706	0.3377926421404682	0.3411371237458194	0.34448160535117056	0.34782608695652173	0.3511705685618729	0.35451505016722407	0.35785953177257523	0.3612040133779264	0.36454849498327757	0.36789297658862874	0.3712374581939799	0.3745819397993311	0.37792642140468224	0.3812709030100334	0.3846153846153846	0.3879598662207358	0.391304	0.39464882943143814	0.3979933110367893	0.4013377926421405	0.40468227424749165	0.4080267558528428	0.411371	0.41471571906354515	0.4180602006688963	0.4214046822742475	0.42474916387959866	0.4280936454849498	0.431438	0.43478260869565216	0.43812709030100333	0.4414715719063545	0.44481605351170567	0.44816053511705684	0.451505	0.45484949832775917	0.45819397993311034	0.4615384615384615	0.4648829431438127	0.46822742474916385	0.47157190635451507	0.47491638795986624	0.4782608695652174	0.4816053511705686	0.48494983277591974	0.4882943143812709	0.4916387959866221	0.49498327759197325	0.4983277591973244	0.5016722408026756	0.5050167224080268	0.5083612040133779	0.5117056856187291	0.5150501672240803	0.5183946488294314	0.5217391304347826	0.5250836120401338	0.5284280936454849	0.5317725752508361	0.5351170568561873	0.5384615384615384	0.5418060200668896	0.5451505016722408	0.5484949832775919	0.5518394648829431	0.5551839464882943	0.5585284280936454	0.5618729096989966	0.5652173913043478	0.568562	0.5719063545150501	0.5752508361204013	0.5785953177257525	0.5819397993311036	0.5852842809364548	0.588629	0.5919732441471571	0.5953177257525083	0.5986622073578595	0.6020066889632107	0.6053511705685619	0.6086956521739131	0.6120401337792643	0.6153846153846154	0.6187290969899666	0.6220735785953178	0.6254180602006689	0.6287625418060201	0.6321070234113713	0.6354515050167224	0.6387959866220736	0.6421404682274248	0.6454849498327759	0.6488294314381271	0.6521739130434783	0.6555183946488294	0.6588628762541806	0.6622073578595318	0.6655518394648829	0.6688963210702341	0.6722408026755853	0.6755852842809364	0.6789297658862876	0.6822742474916388	0.685619	0.6889632107023411	0.6923076923076923	0.6956521739130435	0.6989966555183946	0.7023411371237458	0.705686	0.7090301003344481	0.7123745819397993	0.7157190635451505	0.7190635451505016	0.7224080267558528	0.725753	0.7290969899665551	0.7324414715719063	0.7357859531772575	0.7391304347826086	0.7424749163879598	0.745819	0.7491638795986622	0.7525083612040133	0.7558528428093645	0.7591973244147157	0.7625418060200668	0.765886	0.7692307692307692	0.7725752508361204	0.7759197324414716	0.7792642140468228	0.782609	0.7859531772575251	0.7892976588628763	0.7926421404682275	0.7959866220735786	0.7993311036789298	0.802676	0.8060200668896321	0.8093645484949833	0.8127090301003345	0.8160535117056856	0.8193979933110368	0.822742	0.8260869565217391	0.8294314381270903	0.8327759197324415	0.8361204013377926	0.8394648829431438	0.842809	0.8461538461538461	0.8494983277591973	0.8528428093645485	0.8561872909698997	0.8595317725752508	0.862876	0.8662207357859532	0.8695652173913043	0.8729096989966555	0.8762541806020067	0.8795986622073578	0.882943	0.8862876254180602	0.8896321070234113	0.8929765886287625	0.8963210702341137	0.8996655518394648	0.90301	0.9063545150501672	0.9096989966555183	0.9130434782608695	0.9163879598662207	0.9197324414715718	0.923077	0.9264214046822742	0.9297658862876254	0.9331103678929765	0.9364548494983277	0.9397993311036789	0.9431438127090301	0.9464882943143813	0.9498327759197325	0.9531772575250836	0.9565217391304348	0.959866	0.9632107023411371	0.9665551839464883	0.9698996655518395	0.9732441471571907	0.9765886287625418	0.979933	0.9832775919732442	0.9866220735785953	0.9899665551839465	0.9933110367892977	0.9966555183946488	1	9619.75	9123.150146174896	8703.29	9077.364145322852	9193.160908992033	10216.075618553994	10716.841480672536	10668.482610125473	10713.831456254771	10523.670877630122	10459.597038926595	10535.319209411857	10596.113962537187	10562.855640962951	10583.814436212957	10623.920610761277	10696.822661610078	10994.967905426258	11250.33955173726	11365.08150551778	11274.738011853438	11119.500074462328	11205.731460381841	11262.438570220987	11346.710040708085	11385.5	11523.832342226591	11663.07494187869	11811.778580957553	11916.011964451143	11904.21933521097	11922.006158740094	12116.407579408467	12264.551533385093	12157.441011798383	12095.244668160107	12333.852571436953	12758.871407042036	12988.392544925602	12959.836873897068	12878.279273430238	12869.362365299365	12896.603192979446	12918.861625993364	12962.982840128134	13097.20489165566	13263.562540400777	13320.17101729735	13483.764278259841	13664.127275940678	13611.582381038015	13728.850086901128	13877.803898670498	13866.610074621609	13823.315578227333	14150.932960207492	14430.534448160535	14393.744797075367	14511.788707978068	14314.8	14168.703370208386	14144.775736936888	14184.196776028057	14270.648478771687	14380.810345059166	14280.541382922996	14463.883749042994	14637.141515896361	14644.650219607527	14616.410101946247	14603.099051725296	14429.718344951712	14376.941317107896	14382.85573083097	14526.202243561705	14554.908094184917	14569.340112201964	14683.48969009602	14850.137359747545	14852.3	14637.926854697846	14447.973409039278	14353.303627176263	14355.473109830627	14216.632138729998	14020.345767944431	14253.223091817528	14598.249651334405	14675.284206464192	14811.127841793834	14906.193279767245	14881.163662071403	14775.612883051908	14929.73250944884	14830.474220013928	14468.230843854091	14438.538923783888	14755.295449601655	14998.53695924083	14856.790296924708	14645.19395953993	14625.03449595783	14497.022502648186	14398.343528384126	14416.715270413573	14667.40031133589	14662.496273931945	14685.245543529347	14885.102388915433	14887.442611425842	14938.828366664391	14937.401986212546	14782.114381270903	14625.052487884786	14456.659245102725	14347.099601596183	14399.20370380482	14419.47468241188	14487.096639002437	14506.501582779361	14589.121784549321	14862.305325020301	14995.986979919348	15056.41464676068	15178.157783734541	15279.068181818182	15026.029215843446	14568.00740761215	14535.43672434285	14604.641290527654	14591.051922385914	14558.007504353354	14490.881793709044	14634.90679347826	14836.391457636564	15012.440990802677	14979.964799331105	14948.7	14998.515224358973	15089.696188684504	15155.339268153886	15079.631099480835	15074.151348287878	15065.652628706568	15061.730426386419	14879.424827691902	14821.694176667323	14925.479701245044	14978.723890559568	14736.89358786993	14646.162952137376	14743.199390123942	14897.033297265394	15159.717881956518	15370.06147778107	15326.581135430337	15190.522197761878	15128.622468707224	15026.324293533595	15167.397573471857	15221.8	15229.713256955809	15203.953796342419	15045.992691951897	15040.148868652437	14922.00353028614	15002.662178772545	15100.779028385214	15189.14805048166	15224.875709896658	15042.38595748346	14879.24569738901	14661.478698666513	14801.209414324449	15080.688783154737	15021.670800214282	14894	14876.595100080527	14891.123229605935	14691.268031118225	14617.653548058748	14602.68849062091	14626.598798334911	14670.628146453091	14774.173751686909	14873.881507473341	14815.179172866969	14742.265171717767	14755.69123952087	14670.73505987064	14893.015704199184	14962.71603121516	14695.900186963223	14501.113354037267	14554.507905817009	14615.619811858214	14684.58031937634	14881.820130818858	14930.344012469923	14796.421387592854	14662.049906293569	14549.333088987647	14478.868085482882	14419.164591649585	14359.519134441996	14352.123360795871	14511.567030102859	14792.10643179011	14901.143031288095	14806.312088248811	14834.79986477855	14907.531700908594	14747.083620041292	14571.024003456498	14684.192427191525	14839.261887450923	14686.083166649121	14471.308733898073	14443.059388549313	14313.304660856384	14150.954349748201	14285.918730348041	14476.071444937594	14655.715976923462	14642.610181145272	14755.343554565483	15075.404520390299	14984.280122220654	14533.16697025801	14265.12308389506	14162.702789989164	14248.845024194126	14364.368066462677	14156.036957025646	14146.937520811884	14338.725315082975	14476.501337443342	14504.00911879377	14587.330019733368	14490.378748424524	14454.679633414375	14535.528167810451	14413.830450159538	14088.22196147007	13878.339503772266	13573.303291674005	13275.653649419633	13193.129357749633	13320.340683805456	13405.055073135352	13408.472577556691	13419.48168166921	13644.57046021677	13661.067298849304	13918.960564751706	14017.170997341564	13620.803699639813	13417.661108258686	13370.205296703709	13234.045496731953	13111.036021928341	13102.156375087872	13163.52249902446	13028.625901085232	12950.038367036424	12987.979112893918	13087.49338498156	13092.357010418762	12948.04003391087	12971.649134017074	12940.274875821473	12807.98345366366	12489.020101926111	12163.752233656222	11714.991434602885	11283.242569118976	11015.78391318226	10803.916396880823	10858.487000082998	10875.796566911218	10753.86837337175	10875.581234879137	11124.7	10892.306075665689	10365.69623563331	10008.648890625578	9579.193561482563	9421.38	9305.093660295042	9188.33	9061.797841489175	8989.463895649018	8807.721923319272	8360.699807438934	8047.751768189044	7601.5324978172985	7341	7251.033715761398	7055.1332925086745	6810.65	7976	8903.124653273147	8903.217455846974	8950.61	8889.628776137259	8720.330361810802	8657.249586300519	8682.103282479362	8782.896720264902	8822.523347642124	8772.71	8708.423021420247	8662.658126683444	8666.418028352831	8597.183926711628	8575.594304045993	8538.994853473516	8586.094082852771	8665.090559204367	8594.22	8657.658670134077	8684.967223740516	8657.410063535748	8618.690284989736	8618.609303064086	8620.458507032421	8642.536980862911	8668.801481775174	8674.205946334527	8690.397230203967	8629.065070766834	8483.595639717427	8312.738942787366	8219.666552197803	8187.367774325357	8134.485368628834	8124.069720706449	8117.329368617487	8099.873038967069	8018.37	7942.185875038888	7930.970305307668	7935.72	7927.046131201854	7876.318473674555	7842.120162446249	7818.0483193277305	7811.169699136885	7817.851595870256	7826.279544419114	7789.3355394353885	7782.064290781682	7779.936669062164	7761.442195634934	7687.515338180136	7694.447286874616	7708.246925124565	7674.09	7658.000792677104	7625.918452872598	7618.249969534075	7600.0966514562715	7585.018367568006	7551.005991926017	7539.329612765443	7517.664658634538	7550.166398033606	7530.180595290863	7508.5185491128395	7534.642106889095	7544.563101905951	7553.062524344871	7523.473694107533	7496.708430256764	7517.119313925413	7500.641398748517	7509.411802783472	7527.9338183730715	7549.5405855539975	7515.808923650818	7481.425378793007	7465.856858594475	7446.884337595863	7449.605095969161	7465.37	7513.957496648748	7578.046382679106	7602.458376775487	7537.983683804315	7485.349890999689	7479.962687277374	7451.499999999999	7437.1	7467.313212061887	7471.915566634518	7463.783938347568	7436.702191587134	7433.37	7422.146626967942	7383.596554912037	7388.557495173614	7423.850395212362	7415.256345658685	7419.654826048852	7395.838282078473	7423.529243820866	7434.306640002964	7432.808186146625	7451.88	7467.737219302438	7492.426332673538	7462.651300252543	7354.371728892225	7333.665442631902	7331.308798034263	7331.263594366486	7322.624566290863	7310.312220432994	7323.230803639016	7307.04	7300.539294218038	7313.740582462805	7317.315482334806	7316.763079681412	7316.725373864146	7316.462623345034	7322.520598966252	7293.153376268001	7341.879522651262	7352.010296028083	7340.948077614085	7350.303490975428	7348.68	7338.537715997771	7332.490482162765	7328.4121934225195	7322.058228818283	7313.602250557415	7314.512339743589	7306.198146599777	7300.553058402092	7269.9892039014285	7287.3526888792485	7319.932508641077	7318.929024223003	7326.329656461227	7345.435267418004	7332.566313481914	7328.687143419241	7317.640334729209	7318.888346308423	7320.001264719934	7347.611555324471	7370.294098121558	7385.951540296064	7388.231227862213	7386.658503026968	7398.328104934874	7368.475307370656	7394.903458336298	7423.032875542589	7420.750409165303	7426.09	7416.141898527005	7410.887321633591	7359.821699110997	7347.347911842895	7356.38	7360.325822542378	7384.144586165161	7341.06	7335.495076578582	7305.273364720744	7294.59	7318.217906111792	7323.576510446074	7324.680877093922	7318.976030006022	7324.619601570453	7310.552922786098	7297.882652319326	7284.276094227134	7292.318377197155	7301.009307340257	7271.587887989204	7310.783524317612	7304.3034785555365	7285.453140424027	7300.0622117778785	7297.133633378325	7310.310724637681	7330.947320698625	7318.880038137519	7290.172972408027	7252.351185499283	7253.885524789139	7262.627225364338	7278.423763989727	7282.777433072534	7249.975613468095	7254.512635044959	7265.104663948321	7275.726932870365	7266.8438995319775	7255.112225082071	7278.678041771485	7277.639052204988	7275.607020824849	7272.822734660707	7221.05	7201.037153750381	7188.27	7151.030948456579	7182.15	7232.822596861621	7242.783392306076	7232.84	7202.871900658318	7212.12	7195.761067268563	7205.576380909103	7230.2476417651515	7224.193611160007	7223.826130574617	7191.387764629985	7193.182652383887	7236.190253419543	7232.578219482702	7212.402686715459	7209.757717536879	7236.264315927433	7227.284022984416	7213.6637426883935	7206.321245985978	7216.063977323374	7251.587544312103	7267.788471789689	7257.278996285962	7274.407433828365	7288.077429269296	7254.219699773487	7227.641561699171	7229.063035789797	7203.161401633709	7201.947703585595	7224.566253985018	7222.150098367106	7266.000754684236	7318.225379779989	7341.756104686304	7347.274856435729	7296.410371346055	7286.133518106421	7301.695386197616	7362.493258117776	7391.998670782951	7344.163291946776	7315.444192332239	7318.37	7313.329295048899	7342.467269314267	7367.1929893526485	7367.9819347439025	7359.957796257469	7387.067271759895	7399.386466780606	7467.885478664525	7482.410654850303	7472.036036955745	7459.832717759288	7439.556995014828	7455.194208239392	7471.903589636812	7462.980486134887	7483.381431763045	7481.859513645006	7490.404404723906	7535.84	7511.498936119091	7453.184190752546	7369.621683619278	7324.673699597813	7328.575931490966	7316.754901723182	7266.016570397536	7208.2510174910185	7138.850688101327	7196.414394981959	7226.377030354027	7246.820546399645	7267.304209206127	7291.992012444639	7259.324681304832	7188.183287726766	7167.925105543067	7168.539931548308	6996.71	6765.559479911942	6500.781542936548	6358.82	5132.25	5300.351806721706	5285.579293551605	5325.608990547428	5290.055435462382	5250.876528986281	5225.906589614664	5230.195759410498	5240.417853895589	5235.662273122156	5230.975206487802	5220.078383025632	5202.165747983442	5205.327032136106	5194.753442808722	5208.783159970074	5189.035021079902	5184.353896184505	5204.839026102244	5188.171187402667	5214.0353004579865	5220.870382698617	5201.312198894785	5201.916942398261	5207.487460389852	5201.052797765841	5187.285282116223	5185.566838022965	5177.65	5183.996028702874	5165.128902669684	5135.364426319609	5096.570945045757	5077.163580984234	5051.744187943552	5046.808613811882	5048.215161649944	5034.595889042805	5028.627614957899	5010.603895087603	4993.933163174186	4995.002725398405	4983.470764371266	4973.449488287078	4964.039442304164	4952.285735364379	4956.940368455074	4944.794857771888	4933.008842611759	4924.186296527743	4909.698977570326	4917.763399801207	4910.352497305066	4900.952573057478	4888.687526762075	4878.531520032762	4880.617589243055	4870.593277658563	4863.251100172156	4856.573890024779	4850.247363004888	4838.724222441878	4841.425473575887	4830.157358746581	4833.436448133672	4798.080146673651	4815.121630334045	4817.89	4820.266248942257	4824.244979919678	4818.087587809431	4808.8365636458875	4797.028468388605	4786.6550936355125	4785.691792300898	4785.803005987701	4790.407278293235	4792.917345452584	4784.414270687236	4771.826701007339	4771.653460252122	4766.201296870509	4759.693507061355	4763.639272810305	4753.532538417472	4751.738697141619	4760.73	4752.410877012444	4747.935567952554	4761.518225393687	4767.895036299861	4764.167815482502	4769.064727954972	4780.616744160752	4773.522521268888	4758.871478288005	4760.673668325312	4749.3557454387255	4747.202796584822	4743.219376240585	4747.4372365880845	4754.823986251258	4754.24	4761.745093050455	4749.627695298692	4754.000591402235	4752.838876651135	4740.770811053818	4744.546781789639	4742.741307760562	4750.386055559347	4727.9969148863565	4722.031178759128	4724.091761654495	4726.84	4722.563943330991	4719.089548447136	4722.421273930936	4730.400291781933	4717.145319790247	4723.463527258214	4788.11	4813.982782113217	4727.485846291763	4707.213121526614	4711.978979518505	4727.950095359186	4715.028704497084	4730.4998272478515	4728.001181624699	4713.682896155228	4731.516646397081	4735.18	4708.952550167224	4679.984789576366	4690.188705406912	4687.28	4697.595150501673	4697.039743589743	4692.410158862876	4695.43	4680.926190509509	4678.7047130602705	4692.950427505913	4686.513993646884	4686.829397695617	4694.0219709957555	4685.535250555071	4705.488392681487	4714.446108878334	4703.958158848824	4694.832874286838	4694.57	4688.811388692072	4690.537727728152	4691.004353470782	4698.635754907356	4698.029430026953	4699.373617876396	4709.74	4719.348210346546	4711.597872340425	4699.722806518182	4700.306119689746	4693.7043093181965	4677	4689.474287511077	4689.415844838922	4696.187105165367	4701.314216553394	4683.623630987411	4686.065748489242	4690.4068066659975	4696.553112525623	4691.275276137142	4681.176439502527	4670.381792120923	4669.862513512141	4668.532775919733	4670.392365857206	4673.8277301148755	4681.74	4704.042886149347	4700.976632635099	4692.488191632929	4738.909856258862	4730.730526129682	4691.598080238092	4685.816657581071	4686.722280909811	4688.4297881828315	4667.557443329617	4665.766355557873	4660.277375477783	4644.984725871955	4648.207106208401	4667.121693160032	4689.477737212899	4663.104269132402	4646.911354130881	4661.669359139424	4666.31	4687.04	4714.621754029047	4682.506866205324	4680.443905725462	4671.292744245238	4644.845830421675	4657.123019097928	4645.791266327214	4644.111087533619	4639.192445604029	4617.9831895792995	4632.899985597926	4643.149314585232	4662.788489813064	4657.52	4648.248972650114	4649.6144840284815	4644.728561543405	4656.81	4678.35	4678.5472987653075	4668.409205727313	4671.347291309441	4690.796901417771	4690.830315124647	4675.834554497091	4674.099619673805	4683.43	4691.927144825085	4677.651720273251	4678.971084679428	4682.080408580549	4677.367165767594	4677.676779091066	4696.082954367007	4691.351697185832	4708.573814839863	4720.9167610724635	4721.231832637606	4731.804114689659	4766.38	4758.438353274169	4752.208738430427	4774.913219503609	4803.42	4841.785560451044	4829.18	4836.018263690213	4851.501795715622	4851.654607082213	4871.386382338125	4899.1332626907515	4947.365511621016	4968.1380563416515	4965.075342591684	4982.718839403056	5020.428428851132	5035.54	5075.629802425859	5131.853201975761	5169.350326944009	5194.68	5231.4053791591505	5283.358090023826	5370.265516437136	5428.92	5467.13	5537.7618038808405	5601.2928909482625	5687.840176946171	5791.557900774704	5886.228157158103	5969.7019831196085	6099.478762693787	6230.263964251514	6338.561684228692	6383.586634430496	6486.641814007118	6601.806956850594	6807.911046323339	7003.7643753916445	7118.489426011304	7189.9532612897265	7236.287828907047	7255.384971379856	7466.7343017061685	7681.38	7899.07	8125.179336824511	8535.401954017101	9094.894794241678	9427.759602716127	9785.71	9866.952917844024	9585.857962716858	8266.250609627019	6303.264377607148	5261.38
Dm34Dv12hom_20221114_sl4_ser5	0	0.00334448	0.00668896	0.010033444816053512	0.013377926421404682	0.016722408026755852	0.020066889632107024	0.023411371237458192	0.026755852842809364	0.030100334448160536	0.033444816053511704	0.0367893	0.0401338	0.043478260869565216	0.046822742474916385	0.0501672	0.0535117	0.056856187290969896	0.0602007	0.0635452	0.0668896	0.0702341	0.0735786	0.0769231	0.0802676	0.083612	0.0869565	0.090301	0.0936455	0.09699	0.10033444816053512	0.10367892976588629	0.10702341137123746	0.11036789297658862	0.11371237458193979	0.11705685618729096	0.12040133779264214	0.12374581939799331	0.12709030100334448	0.13043478260869565	0.13377926421404682	0.13712374581939799	0.14046822742474915	0.14381270903010032	0.1471571906354515	0.1505016722408027	0.15384615384615385	0.15719063545150502	0.1605351170568562	0.16387959866220736	0.16722408026755853	0.1705685618729097	0.17391304347826086	0.17725752508361203	0.1806020066889632	0.18394648829431437	0.18729096989966554	0.1906354515050167	0.1939799331103679	0.19732441471571907	0.20066889632107024	0.2040133779264214	0.20735785953177258	0.21070234113712374	0.2140468227424749	0.21739130434782608	0.22073578595317725	0.22408026755852842	0.22742474916387959	0.23076923076923075	0.23411371237458192	0.23745819397993312	0.2408026755852843	0.24414715719063546	0.24749163879598662	0.2508361204013378	0.25418060200668896	0.25752508361204013	0.2608695652173913	0.26421404682274247	0.26755852842809363	0.2709030100334448	0.27424749163879597	0.27759197324414714	0.2809364548494983	0.2842809364548495	0.28762541806020064	0.2909698996655518	0.294314	0.29765886287625415	0.3010033444816054	0.30434782608695654	0.3076923076923077	0.3110367892976589	0.31438127090301005	0.3177257525083612	0.3210702341137124	0.32441471571906355	0.3277591973244147	0.3311036789297659	0.33444816053511706	0.3377926421404682	0.3411371237458194	0.34448160535117056	0.34782608695652173	0.3511705685618729	0.35451505016722407	0.35785953177257523	0.3612040133779264	0.36454849498327757	0.36789297658862874	0.3712374581939799	0.3745819397993311	0.37792642140468224	0.3812709030100334	0.3846153846153846	0.3879598662207358	0.391304	0.39464882943143814	0.3979933110367893	0.4013377926421405	0.40468227424749165	0.4080267558528428	0.411371	0.41471571906354515	0.4180602006688963	0.4214046822742475	0.42474916387959866	0.4280936454849498	0.431438	0.43478260869565216	0.43812709030100333	0.4414715719063545	0.44481605351170567	0.44816053511705684	0.451505	0.45484949832775917	0.45819397993311034	0.4615384615384615	0.4648829431438127	0.46822742474916385	0.47157190635451507	0.47491638795986624	0.4782608695652174	0.4816053511705686	0.48494983277591974	0.4882943143812709	0.4916387959866221	0.49498327759197325	0.4983277591973244	0.5016722408026756	0.5050167224080268	0.5083612040133779	0.5117056856187291	0.5150501672240803	0.5183946488294314	0.5217391304347826	0.5250836120401338	0.5284280936454849	0.5317725752508361	0.5351170568561873	0.5384615384615384	0.5418060200668896	0.5451505016722408	0.5484949832775919	0.5518394648829431	0.5551839464882943	0.5585284280936454	0.5618729096989966	0.5652173913043478	0.568562	0.5719063545150501	0.5752508361204013	0.5785953177257525	0.5819397993311036	0.5852842809364548	0.588629	0.5919732441471571	0.5953177257525083	0.5986622073578595	0.6020066889632107	0.6053511705685619	0.6086956521739131	0.6120401337792643	0.6153846153846154	0.6187290969899666	0.6220735785953178	0.6254180602006689	0.6287625418060201	0.6321070234113713	0.6354515050167224	0.6387959866220736	0.6421404682274248	0.6454849498327759	0.6488294314381271	0.6521739130434783	0.6555183946488294	0.6588628762541806	0.6622073578595318	0.6655518394648829	0.6688963210702341	0.6722408026755853	0.6755852842809364	0.6789297658862876	0.6822742474916388	0.685619	0.6889632107023411	0.6923076923076923	0.6956521739130435	0.6989966555183946	0.7023411371237458	0.705686	0.7090301003344481	0.7123745819397993	0.7157190635451505	0.7190635451505016	0.7224080267558528	0.725753	0.7290969899665551	0.7324414715719063	0.7357859531772575	0.7391304347826086	0.7424749163879598	0.745819	0.7491638795986622	0.7525083612040133	0.7558528428093645	0.7591973244147157	0.7625418060200668	0.765886	0.7692307692307692	0.7725752508361204	0.7759197324414716	0.7792642140468228	0.782609	0.7859531772575251	0.7892976588628763	0.7926421404682275	0.7959866220735786	0.7993311036789298	0.802676	0.8060200668896321	0.8093645484949833	0.8127090301003345	0.8160535117056856	0.8193979933110368	0.822742	0.8260869565217391	0.8294314381270903	0.8327759197324415	0.8361204013377926	0.8394648829431438	0.842809	0.8461538461538461	0.8494983277591973	0.8528428093645485	0.8561872909698997	0.8595317725752508	0.862876	0.8662207357859532	0.8695652173913043	0.8729096989966555	0.8762541806020067	0.8795986622073578	0.882943	0.8862876254180602	0.8896321070234113	0.8929765886287625	0.8963210702341137	0.8996655518394648	0.90301	0.9063545150501672	0.9096989966555183	0.9130434782608695	0.9163879598662207	0.9197324414715718	0.923077	0.9264214046822742	0.9297658862876254	0.9331103678929765	0.9364548494983277	0.9397993311036789	0.9431438127090301	0.9464882943143813	0.9498327759197325	0.9531772575250836	0.9565217391304348	0.959866	0.9632107023411371	0.9665551839464883	0.9698996655518395	0.9732441471571907	0.9765886287625418	0.979933	0.9832775919732442	0.9866220735785953	0.9899665551839465	0.9933110367892977	0.9966555183946488	1	11857.2	15129.506844692953	16375.978138049619	17040.23091286641	17795.978516624044	18213.652722726994	17926.13355515275	17109.39523988006	16521.274376598467	16916.951789790124	17431.373090481786	18582.598877980363	19468.969212483706	19746.398592611207	19753.540990493762	20101.2	20884.39247987766	21217.672515859034	21498.800919928384	21601.382330367887	21425.042345070167	21714.910487550154	22028.44944781614	21917.36820083682	21356.28503306361	21121.262755551084	21428.572850407843	22091.651193220267	22574.972498196363	22716.045607427848	22852.20360923502	23222.09535657363	24051.85892460102	24711.737885941173	24627.95602705949	24914.742211649263	25717.27499760054	26450.286597130387	26975.460005574136	26746.37521962506	26719.649713679744	26877.353974642745	27587.077070393374	28011.73530536784	28337.820778564204	28696.321864138314	28625.113636363636	29157.847457627122	29788.25777209123	30534.84014775342	31538.76465305998	32530.659818442426	33753.17822325715	35071.288043478264	35925.348196218256	36266.98161894662	36690.90047003525	36930	36591.83598176871	35749.450864012775	34702.37032288145	33985.34199790185	34247.24680306906	34750.31050918391	34463.18560737813	33777.66068479672	33266.499421831635	33034.52197039778	32999.19488374962	32994.94414893617	33619.369713089975	34450.40948828535	35033.141933448984	35057.3	34707.27327536232	34017.57310144928	32988.49293293599	32592.58667357275	33205.84949746004	34406.37611033192	35329.032718761184	35627.41189227404	35576.8	35778.663468772094	36174.281790556335	36199.12996474736	35555.86698002351	35080.18468457911	35445.22196179538	35922.06053646435	36147.09723534971	35493.60186167079	34602.02162162162	34301.10521974786	34912.01826322611	35478.7	35181.61657289987	34515.51654064272	34193.487671458664	34424.52422698732	35200.440350669356	35293.37589491313	34645.29416334403	34154.23877599244	34049.4	33428.26480047648	32742.8	32792.220488385945	33209.64333492594	34111.63282369803	34647.58372260151	34754.45775540093	34953.64651330844	34698.56161862513	35013.76183574879	35607.097493036206	35800.52598401518	35643.733680513506	35954.6	35676.96939519067	35294.83047918728	34992.28340031665	34921.26844162188	34987.951392281386	34735.03856038036	34151.936870547775	33774.03352984525	33769.00307919695	33641.56276099238	34057.09678211742	34867.14827802909	35126.171566205536	35048.85797101449	35057.4	34745.97801242236	34992.79211253972	35556.29385307346	35604.114067966024	34747.62177650431	34125.16488153618	34230.59253226412	34933.39381029946	34877.78105342905	34154.635490394336	33726.00278058645	33847.95930232559	34116.952592217014	34409.69907466092	34463.915578653825	34080.31266423972	33371.760230179025	33231.71125319693	33652.14028132992	33882.27519181586	33561.85051150895	33356.053836317136	33186.614980120554	32956.850583557774	32968.48659740926	32548.82890855458	31826.288187764523	31394.85545722714	31429.58560984994	31886.549698602026	32120.46787225856	32053.950237270743	32374.58060792612	33287.215595741945	34059.90893933563	34353.06621172759	34254.78247852123	33854.160334247295	33925.840318579445	33774.70413892153	33767.552944248586	34239.21423689272	34595.77003666841	34524.94381875328	33972.35935044527	33501.03518622453	33000.258893280625	32435.17351778656	31867.156389986823	31382.222529644263	31348.666666666668	32307.65216424333	33510.934370601404	34131.368491680085	34456.27173913043	34837.593666129906	34632.94981213097	33967.035338380956	33219.79017013231	33139.2	33407.46732379152	33305.72792330542	32836.286867929666	32721.50129480714	32697.29916859752	32044.00122665939	31331.668169345856	31073.32340895399	30687.374793615847	30521.23995597138	30685.16785910842	31163.682581177767	31997.2	32864.78412698413	33098.67287784679	33304.20886005284	33138.40681251731	32973.915535862645	32834.985184159515	32565.378611649587	32688.162175552356	32651.750705815924	32457.262845849804	32106.982778091482	31767.797903979612	31649.22319784733	31890.517065571443	32376.270737986262	33233.524953553686	34690.66752762229	36265.23063633743	37278.87791534695	37526.55154045494	37580.022523953965	37399.19049003927	36563.879744074475	35749.15719063547	35745.81978124369	35327.58128224022	34645.30847457627	34456.76123802506	34216.32851879145	34238.84377302874	34733.80766983029	34921.7	34763.46828469327	34477.050010335886	33779.815742128914	33022.654512060566	32127.612785941525	31342.10465293668	30701.402593440118	31046.790722596448	31114.987248425256	30670.553191489358	30380.567196790522	30472.382265856322	31102.08970925042	32289.80984601876	32873.689781021894	32445.66099791433	31700.717552334943	31137.373434758574	31268.73322395406	30928.410215154003	30293.64523061664	29264.699014360514	28440.312582552222	28178.993090663975	28168.535968427506	28553.26564364876	28821.134403036584	28474.834719748567	28174.67240033782	27940.560070984917	28599.453750020493	28602.79195819372	27638.940022926414	25779.296544035722	25423.769756667945	25150.122225924806	25314.103016059536	25991.780373831745	26009.75904593544	26143.742606935408	25448.622044158557	23830.765796373176	23043.24808645461	23461.692934782608	23906.501008833453	23417.90205178309	22575.16361797959	21523.047775530827	21010.854329300226	20456.848870161826	19071.74555335965	16699.788935494635	14202.541364734268	12123.243851295767	10085.595486071474	8880.737654628057	7583.5723062381785	6958.438094301263	6399.207237054406	6142.127799736495	5944.307692307692	6149.08	6204.972091005495	6238.4934905428645	6218.495178919241	6211.071099744246	6243.268918836515	6319.509936351071	6296.728435782109	6270.524896099744	6197.576741078884	6199.633152173913	6222.490042075737	6177.39	6132.630057803468	6167.774406752667	6163.903949812366	6163.764512306875	6140.204438102301	6145.242500109169	6160.502833547853	6161.679452079632	6203.6041884241195	6213.291085464133	6216.476987447699	6221.623932309241	6192.074950156088	6153.549327745765	6119.298591873202	6162.228841045303	6143.286216968702	6167.467281584136	6147.775621779902	6158.544863246116	6144.125002469234	6143.873790393526	6090.770189868096	6114.469492273731	6145.809101852687	6162.751393534002	6159.675895086733	6148.5	6143.82	6126.657244831742	6102.021292872625	6087.310540950455	6066.784467880001	6077.639204545455	6091.5	6107.821634486503	6075.967736466028	6072.555538129753	6081.186215957955	6095.609242035524	6147.244683364839	6140.354506380602	6117.579121008602	6100.149001175088	6081.664394829612	6065.620722093241	6062.959422671264	6065.696817810934	6058.032055018068	6074.96	6067.165542897001	6074.650019375339	6085.698152253661	6081.381706753006	6084.003815911194	6107.213144002467	6101.484042553191	6095.104537549407	6078.546450635273	6055.700142058116	6055.034458834412	6035.629449275362	6010.04	6018.4784665702155	6034.156525311244	6042.017342924145	6076.636629266011	6090.404201811093	6077.094054818339	6095.045894993615	6081.485708237091	6092.6359280037395	6083.700705052879	6073.145945945946	6074.660361838459	6062.274346654166	6073.570051493699	6096.414579395085	6131.114763756334	6125.502702702703	6103.926475786498	6105.513491221869	6100.895622363412	6100.207306598743	6104.133034026465	6134.7359581597075	6151.181850491647	6128.034593057695	6112.741743882158	6105.080025092202	6109.747873345936	6111.82	6110.551518761167	6092.340559857058	6087.759976176295	6100.6655518394655	6105.03	6112.3876466089905	6109.337695288198	6105.052992894135	6080.750156569915	6074.717874396135	6109.629526462395	6078.079947257018	6047.806467239918	6078.400534369687	6099.129220306048	6066.172616481864	6070.495311167945	6064.6929653150955	6069.741450903762	6071.2950339555655	6070.54	6048.445222304103	6035.860081290799	6052.708671088185	6061.442520265291	6069.121707708629	6049.407855731226	6023.288290775247	6049.267329192547	6042.885838509317	6030.483267678482	6011.471514242879	6006.2964767616195	5999.553008595988	5998.832787136691	6032.646410224283	6046.7531637639395	6060.6721949655985	6068.667972699697	6078.054979777553	6075.600859453994	6046.098111294207	6044.642793763468	6044.158828748891	6027.381217758979	6046.7058823529405	6048.586828644501	6063.917902813299	6068.427109974425	6028.158056265985	6013.79	6019.3798897011675	6037.859946133129	6045.599846094652	6080.070026933435	6084.957034756958	6074.218289085546	6051.932409901244	6047.156726946261	6043.752340643837	6036.241374887777	6043.1296652558685	6053.1190201359495	6065.8709760164165	6073.244154409547	6070.143972923719	6090.750620185403	6120.409061235147	6123.976237106672	6130.181355268312	6145.530759544248	6147.991880565742	6130.760214772132	6109.2211891042425	6130.191385548643	6143.505270092226	6138.3716732542825	6152.209090909091	6136.606587615283	6138.427272727273	6149.695233152939	6127.105738145556	6080.757917337627	6086.713768115942	6091.625335480407	6092.639559849705	6096.002707181031	6103.671212530381	6127.858358088037	6148.103564677289	6167.367539832569	6187.718387965108	6168.187815183317	6152.7914679024125	6153.634319204034	6150.664437935407	6148.860924427376	6167.064942212438	6173.547330764997	6146.590396257568	6092.135800770501	6093.527105118327	6120.311111111111	6088.859075224293	6090.796213509867	6116.034616449737	6069.375242315148	6072.842564386597	6099.060798024554	6116.8495755997155	6139.354037267081	6103.899774138904	6092.544889892717	6102.312137091063	6115.485908511541	6144.21	6094.244994279177	6095.403725898906	6140.0218108767385	6151.460552836165	6123.632018427873	6144.98	6169.062285136501	6186.7651592264065	6150.771266540644	6100.451505016721	6101.22	6089.62	6112.8487840825355	6152.909948415622	6164.710095799559	6196.212822402358	6223.980763171642	6236.479749851101	6217.7293031566405	6188.670346651275	6181.631034482758	6196.524867107969	6204.887744281169	6205.19	6197.507398932113	6235.872014696877	6246.233061914272	6248.338575393154	6261.28	6257.980364656381	6230.708960123409	6225.248277407364	6211.408759124088	6188.69	6228.038486312399	6259.809839690437	6297.783429040197	6301.77	6313.222350801785	6298.222935605989	6267.385838821632	6266.809908998988	6274.855949183725	6288.300767263426	6288.855072463767	6291.182738606601	6273.318673095221	6307.133096716947	6317.410938224521	6325.716631553839	6292.1490136613575	6299.634150873283	6314.827696178264	6321.0214454048255	6338.5360360360355	6369.36	6400.037572165286	6390.348838232706	6368.194898224694	6345.01	6368.262014555494	6388.381340579711	6445.046389114442	6510.13	6594.249201443148	6689.040613414225	6768.5317430911355	6892.777786064088	6942.095355731225	6930.8711897183675	6842.788345410626	6799.034826631448	6601.627476637884	6637.492687294799	6423.870510396974	6366.818807790673	5992.002237377104	5646.483530961791	5481.923076923077	6502.8	6681.058276294225	6657.4625399164825	6544.784540347376	6405.344757033248	6364.137264467346	6393.205447818637	6336.359282858571	6273.358276054987	6170.034928635358	6114.7869418331375	6137.3023842917255	6111.005444367764	6066.24	6053.080358172562	6048.150809294568	6023.473283253661	6015.331727564485	6036.666263955401	6018.9	5961.228161148783	5980.195473533777	5984.012496269028	5966.598326359833	5954.823781746748	5937.042375408181	5949.673676070743	5942.864057741922	5961.446709048435	5932.370777090014	5939.035401037212	5910.04	5910.910792947811	5884.688708689726	5889.222338100787	5853.952624472657	5881.646300028793	5879.79	5889.007246376812	5871.545635337381	5858.200774125133	5863.77	5851.959750934767	5833.36	5796.582027300303	5774.088349280408	5783.997159090909	5779.310857283223	5782.726550369928	5754.007381615599	5740.69	5732.311634018156	5719.920680545062	5728.7169187145555	5711.694712437436	5701.360433604335	5697.923854289072	5666.228202115159	5656.6987720170655	5655.749895656686	5673.512297470567	5676.702995687143	5692.718205068589	5665.170890490584	5653.284488258544	5632.952829743066	5641.280642923219	5654.994565217391	5670.145521430774	5673.779255319149	5661.905001317523	5651.788786571861	5637.413151003601	5645.449352451435	5652.456695652174	5654.247536231884	5667.651033209435	5684.117963406517	5668.191692141476	5646.044296400187	5645.483781566637	5642.914084816523	5639.044259742245	5643.93	5684.269635343619	5684.073207990599	5721.928907168038	5720.356340566514	5690.664479081214	5687.156592435489	5689.668123818525	5684.061505832449	5669.856756756757	5672.826204783787	5681.274537527984	5679.635000038631	5679.0185095522365	5655.651465028355	5654.031772327614	5659.843857362871	5663.270347115271	5668.858230352372	5650.995789481862	5653.090028355387	5634.513695836676	5646.620964860035	5676.0688505062535	5658.43	5651.709866220736	5634.563903487817	5622.243080700591	5616.36	5650.061544020234	5612.060807673264	5596.090458937198	5613.5849582172705	5614.927096707033	5612.854547656534	5632.493806169541	5639.308841389361	5627.694509215508	5657.71	5672.39	5629.643869076697	5614.379123347806	5617.9495210022105	5628.723286661754	5624.910580120704	5629.064112011791	5638.457258658806	5645.646110344423	5636.404891304348	5645.463354037267	5693.844472049689	5709.415279503107	5645.870420448801	5613.080834582709	5627.505122438781	5629.1719197707735	5595.096476977649	5593.903270266884	5602.240070166646	5619.116429370135	5617.403311425683	5618.706016177957	5630.018326592518	5603.256052731652	5616.985803016859	5620.548738750159	5618.720184815781	5651.151023017903	5628.210997442456	5612.184271099744	5604.245524296675	5595.074680306905	5587.05	5602.610362960113	5643.524304219572	5650.777863280749	5619.53	5603.104399127869	5594.578171091445	5618.078235218674	5640.025779145825	5634.649480569449	5633.442349621649	5646.652558676414	5651.670514300372	5658.89	5656.178120937249	5628.995053371518	5645.719023371198	5645.508421464943	5653.854158506331	5690.525525525525	5700.325020017398	5668.2904662126775	5661.057883708747	5675.081194342587	5708.546354919216	5751.712121212121	5749.274440052701	5771.42	5782.77	5798.945454545455	5758.164435111378	5746.141352565813	5730.151100375738	5717.537439613527	5710.537573805689	5701.498255501879	5713.737081712192	5738.64	5749.1431271941665	5774.556305698083	5789.840939778559	5775.168316409976	5752.639771023579	5763.622188905547	5806.8626141474715	5799.430544590484	5803.076130794165	5806.650385250413	5771.968904788112	5742.683269124931	5765.253990093561	5823.433131535498	5800.56	5806.254658385093	5762.885113827679	5753.477707006369	5739.202160066464	5745.565217391305	5733.3323871503735	5742.554928871969	5755.586109542632	5759.902315076228	5761.995906267646	5768.356040220932	5771.0970117547095	5798.933578813199	5776.723684210527	5817.668347984683	5833.156550437651	5832.479124676072	5818.715807659085	5798.17	5821.149487216525	5838.251999418351	5828.442198633125	5849.0468227424735	5859.62	5862.3700810611645	5907.111127487104	5965.459690493736	5972.372881355933	5968.551215917465	5977.942130453078	6002.7447885646225	6015.734067897558	5990.837761390453	6010.871664167917	6086.553988954917	6130.503105590062	6151.203051106027	6133.001372997712	6138.808481322719	6150.156245198955	6190.291859389455	6237.740711964811	6280.306685366994	6312.126824674306	6365.092637835846	6397.992700729927	6371.5612064816305	6433.473107890499	6458.49	6540.547662018047	6558.223123151117	6604.4122995536445	6679.535317582938	6692.88	6740.744860128075	6816.399206722634	6898.810059676043	6874.761214630779	6892.035738082765	6900.2170242638695	6943.118899733806	7021.262010904976	7086.906715620817	7203.835796030709	7287.957822370866	7434.532229181945	7506.872789328312	7615.409909909908	7700.31	7860.576494240256	7985.73	8095.326596381666	8199.698236836355	8396.448099002444	8652	8854.814706823163	9095.916087332314	9577.457699466868	10057.701213346827	10555.737635590085	11059.554876078266	11746.689931350124	12230.364884319972	12510.467693236715	12496.419770849985	11747.765798115812	12268.091748748066	11207.445179584112	11031.106761099076	8214.428629821648	6500.602108036889	5833.692307692308
Dm3Dv124homhom_20230427_sl1_ser3	0	0.00334448	0.00668896	0.010033444816053512	0.013377926421404682	0.016722408026755852	0.020066889632107024	0.023411371237458192	0.026755852842809364	0.030100334448160536	0.033444816053511704	0.0367893	0.0401338	0.043478260869565216	0.046822742474916385	0.0501672	0.0535117	0.056856187290969896	0.0602007	0.0635452	0.0668896	0.0702341	0.0735786	0.0769231	0.0802676	0.083612	0.0869565	0.090301	0.0936455	0.09699	0.10033444816053512	0.10367892976588629	0.10702341137123746	0.11036789297658862	0.11371237458193979	0.11705685618729096	0.12040133779264214	0.12374581939799331	0.12709030100334448	0.13043478260869565	0.13377926421404682	0.13712374581939799	0.14046822742474915	0.14381270903010032	0.1471571906354515	0.1505016722408027	0.15384615384615385	0.15719063545150502	0.1605351170568562	0.16387959866220736	0.16722408026755853	0.1705685618729097	0.17391304347826086	0.17725752508361203	0.1806020066889632	0.18394648829431437	0.18729096989966554	0.1906354515050167	0.1939799331103679	0.19732441471571907	0.20066889632107024	0.2040133779264214	0.20735785953177258	0.21070234113712374	0.2140468227424749	0.21739130434782608	0.22073578595317725	0.22408026755852842	0.22742474916387959	0.23076923076923075	0.23411371237458192	0.23745819397993312	0.2408026755852843	0.24414715719063546	0.24749163879598662	0.2508361204013378	0.25418060200668896	0.25752508361204013	0.2608695652173913	0.26421404682274247	0.26755852842809363	0.2709030100334448	0.27424749163879597	0.27759197324414714	0.2809364548494983	0.2842809364548495	0.28762541806020064	0.2909698996655518	0.294314	0.29765886287625415	0.3010033444816054	0.30434782608695654	0.3076923076923077	0.3110367892976589	0.31438127090301005	0.3177257525083612	0.3210702341137124	0.32441471571906355	0.3277591973244147	0.3311036789297659	0.33444816053511706	0.3377926421404682	0.3411371237458194	0.34448160535117056	0.34782608695652173	0.3511705685618729	0.35451505016722407	0.35785953177257523	0.3612040133779264	0.36454849498327757	0.36789297658862874	0.3712374581939799	0.3745819397993311	0.37792642140468224	0.3812709030100334	0.3846153846153846	0.3879598662207358	0.391304	0.39464882943143814	0.3979933110367893	0.4013377926421405	0.40468227424749165	0.4080267558528428	0.411371	0.41471571906354515	0.4180602006688963	0.4214046822742475	0.42474916387959866	0.4280936454849498	0.431438	0.43478260869565216	0.43812709030100333	0.4414715719063545	0.44481605351170567	0.44816053511705684	0.451505	0.45484949832775917	0.45819397993311034	0.4615384615384615	0.4648829431438127	0.46822742474916385	0.47157190635451507	0.47491638795986624	0.4782608695652174	0.4816053511705686	0.48494983277591974	0.4882943143812709	0.4916387959866221	0.49498327759197325	0.4983277591973244	0.5016722408026756	0.5050167224080268	0.5083612040133779	0.5117056856187291	0.5150501672240803	0.5183946488294314	0.5217391304347826	0.5250836120401338	0.5284280936454849	0.5317725752508361	0.5351170568561873	0.5384615384615384	0.5418060200668896	0.5451505016722408	0.5484949832775919	0.5518394648829431	0.5551839464882943	0.5585284280936454	0.5618729096989966	0.5652173913043478	0.568562	0.5719063545150501	0.5752508361204013	0.5785953177257525	0.5819397993311036	0.5852842809364548	0.588629	0.5919732441471571	0.5953177257525083	0.5986622073578595	0.6020066889632107	0.6053511705685619	0.6086956521739131	0.6120401337792643	0.6153846153846154	0.6187290969899666	0.6220735785953178	0.6254180602006689	0.6287625418060201	0.6321070234113713	0.6354515050167224	0.6387959866220736	0.6421404682274248	0.6454849498327759	0.6488294314381271	0.6521739130434783	0.6555183946488294	0.6588628762541806	0.6622073578595318	0.6655518394648829	0.6688963210702341	0.6722408026755853	0.6755852842809364	0.6789297658862876	0.6822742474916388	0.685619	0.6889632107023411	0.6923076923076923	0.6956521739130435	0.6989966555183946	0.7023411371237458	0.705686	0.7090301003344481	0.7123745819397993	0.7157190635451505	0.7190635451505016	0.7224080267558528	0.725753	0.7290969899665551	0.7324414715719063	0.7357859531772575	0.7391304347826086	0.7424749163879598	0.745819	0.7491638795986622	0.7525083612040133	0.7558528428093645	0.7591973244147157	0.7625418060200668	0.765886	0.7692307692307692	0.7725752508361204	0.7759197324414716	0.7792642140468228	0.782609	0.7859531772575251	0.7892976588628763	0.7926421404682275	0.7959866220735786	0.7993311036789298	0.802676	0.8060200668896321	0.8093645484949833	0.8127090301003345	0.8160535117056856	0.8193979933110368	0.822742	0.8260869565217391	0.8294314381270903	0.8327759197324415	0.8361204013377926	0.8394648829431438	0.842809	0.8461538461538461	0.8494983277591973	0.8528428093645485	0.8561872909698997	0.8595317725752508	0.862876	0.8662207357859532	0.8695652173913043	0.8729096989966555	0.8762541806020067	0.8795986622073578	0.882943	0.8862876254180602	0.8896321070234113	0.8929765886287625	0.8963210702341137	0.8996655518394648	0.90301	0.9063545150501672	0.9096989966555183	0.9130434782608695	0.9163879598662207	0.9197324414715718	0.923077	0.9264214046822742	0.9297658862876254	0.9331103678929765	0.9364548494983277	0.9397993311036789	0.9431438127090301	0.9464882943143813	0.9498327759197325	0.9531772575250836	0.9565217391304348	0.959866	0.9632107023411371	0.9665551839464883	0.9698996655518395	0.9732441471571907	0.9765886287625418	0.979933	0.9832775919732442	0.9866220735785953	0.9899665551839465	0.9933110367892977	0.9966555183946488	1	6643.2307692307695	6962.129370629371	6267.1642060853865	6293.785374097015	6114.074643882314	6020.941237943711	6006.7220206433185	5941.662530269023	5918.248870843182	5979.723891821511	6104.349318294536	6242.218181272119	6302.696000137821	6372.881739130435	6377.817265137392	6296.813244379235	6202.171086956521	6152.276132319464	6031.273664446303	5875.500023859515	5836.750621946856	5891.596593977075	6008.420437732135	6167.283526737649	6310.225412282171	6324.161353390326	6288.215267175572	6211.539048185857	6196.98	6252.46	6323.7450947702755	6332.300906008306	6363.578944014565	6444.193046162439	6462.569960402534	6411.502117426741	6401.084249900354	6511.921542377187	6609.725258822219	6645.7658959537575	6643.515124324922	6609.141673231368	6581.850231430461	6628.16	6601.529119778647	6614.690879120879	6659.662417582418	6675.069325320337	6787.129042832168	6880.325393356644	6920.269012237763	6918.767263986014	6960.323863636364	7025.05	6982.829763986015	6917.857080419581	6890.1782124125875	6946.022180944055	6999.151573955028	7074.46	7226.911461757616	7400.388779311856	7474.4513477975015	7512.197567389875	7485.441595441596	7394.833333333333	7379.927569581416	7416.469793785716	7363.537166511686	7392.089045624862	7454.209279259422	7472.035045184042	7408.6865770332815	7337.733532272326	7394.62	7521.951480990273	7576.707338638373	7614.612400530505	7660.941007194245	7714.865100317549	7735.812027567808	7673.206477988644	7691.984502174592	7751.52	7824.970509082754	7832.012244243169	7788.934098065677	7748.344240204068	7738.52	7672.065199827883	7676.617653732698	7731.710487444609	7870.945615832679	7979.257475462225	8057.124465245008	8087.377174908425	8162.493340987371	8210.29	8189.015958668197	8151.847219715427	8048.329220874243	7882.53	7765.68	7705.01	7749.9	7780.579020979021	7838.7929560575985	7889.001540512243	7931.2277322082045	7927.519582551595	7925.12	7983.161226959597	8092.351759079053	8124.5024775837655	8182.157749485797	8200.284544159544	8187.8734973381415	8122.346749226006	8124.680876399143	8284.548463919982	8332.034770183376	8307.198975946654	8314.186707115996	8395.330846108845	8333.609254807692	8193.202764423077	8076.21	8022.806099357255	8010.47	7953.670832322252	7987.170347003154	8082.552050473186	8129.425260859015	8080.33	8157.894047035767	8245.246202841745	8282.672709456148	8305.990364200556	8324.112783392062	8424.639005688843	8457.905459057072	8422.726674937965	8410.140247297997	8473.084690553746	8530.559759458782	8528.743150473558	8488.261884575137	8335.666287735254	8378.52	8410.721375983752	8457.679211697392	8479.598387752189	8477.33	8490.867285573882	8454.344259226613	8463.678100885942	8494.952542372881	8537.633069372423	8587.73	8575.986518636002	8512.39	8598.149734748009	8747.58	8721.41	8729.753392991037	8770.635021668475	8578.843716143012	8377.591413867822	8447.500579953661	8442.44	8373.050023590005	8461.087562764096	8515.894772587324	8500.320373467113	8479.179623218313	8461.358899666873	8485	8556.037629037628	8655.989187068524	8661.513564729925	8591.744702467344	8480.383599419447	8523.288679245283	8538.335648453076	8434.52	8403.700940588978	8408.999270374994	8414.779218843172	8457.928277135245	8297.39	8190.206881624617	8246.45	8334.897486975175	8343.905637438089	8339.473061351604	8356.205284552845	8455.518700580753	8508.660939470365	8465.55	8365.008282479524	8324.038622465401	8322.591144149967	8271.316805021483	8181.513936048074	8084.106077015686	8059.238806452169	8121.342307692308	8171.755218537119	8292.900881057269	8219.268028846156	8071.673232304399	7991.96	8059.697027972026	8116.946671620252	8071.524319828278	8034.590531031656	8057.041190301211	8204.67	8493.44	8552.415781834847	8504.011279585799	8416.91	8368.18	8303.78	8106.006314580946	7924.302267508613	7843.711049419594	7795.886559732522	7875.250964054259	7934.439531460212	8090.979122440057	8225.376836622812	8349.527496181086	8413.797279756196	8538.427027027026	8463.483920693674	8351.201711616059	8227.269864750635	8242.110967121456	8331.25	8340.71	8173.396374583341	7924.785494505494	7809.090741778956	7823.090290997564	7900.28	7917.505110826875	7985.672619047619	8264.2	8400.901611983183	8226.945569674228	8237.395733444511	8210.028627480382	8072.520249221181	7817.082747078873	7669.305669155036	7636.172746091461	7733.65	7754.395748987855	7667.351187763093	7572.7	7600.208342337706	7584.877387712958	7580.173603793468	7647.58	7536.473634323237	7371.7600905788095	7235.173901098902	7207.909842845325	7285.021181716834	7387.015224911336	7487.987275882011	7596.851079173633	7803.165384615385	7883.760946252192	7785.650461538462	7651.97	7515.19	7535.569795659048	7509.149519556567	7461.409300282191	7382.491791918492	7211.968185040764	7208.91	7128.230769230769	7093.461280947653	7094.443877551021	6986.125297383028	7027.196909843969	7074.864130434783	7037.093968531466	6924.937221964782	6671.451801363191	6574.846695557966	6434.55	6352.720680958384	6286.500829693491	6207.916094322345	6252.607287449393	6751.310344827586	5931.384615384615	5992.258741258741	6107.333476390385	6055.046791265647	6001.813471583072	5974.961313641395	5974.559748522832	5938.54	5951.564367789193	5952.458174319635	5941.3227690560925	5942.263720367807	5923.7502746842565	5925.881739130435	5915.660306395396	5929.555662048047	5929.794100420204	5934.573439778106	5976.164196552633	5972.116545778456	5951.867685926539	5942.501246352942	5951.278990189229	5959.440602942936	5981.862085034944	5965.790256250775	5959.154198473282	5928.619337045933	5914.437992659815	5936.25	5946.691094275284	5948.478298218209	5950.079728248959	5943.827228199355	5918.9472020552375	5884.046900142908	5883.703341752268	5886.388760470719	5880.624290326172	5838.122832369942	5832.519176308801	5833.451768156315	5828.085739475424	5820.099955918007	5818.562302189942	5812.57	5804.254175824176	5809.902285967063	5813.17	5806.636691433566	5800.664226398601	5792.846590909091	5785.379261363636	5802.659527972028	5814.962958916084	5806.740166083916	5801.149366258741	5788.619755244756	5758.814105413612	5771.084922200307	5794.809555117247	5828.406202060048	5815.629410475564	5851.507341661188	5852.915516107824	5813.477207977208	5777.003287310979	5743.355367539501	5718.699145603956	5702.106678421865	5703.485012122548	5688.8827418999335	5682.882852104915	5700.827365163572	5702.2	5699.934792219275	5707.948938992043	5712.646993810787	5730.054676258993	5734.631069218965	5722.430858159182	5698.972472194135	5707.205685767756	5709.575241085445	5697.678851760485	5698.363950871116	5689.225596041385	5678.172733942827	5678.773742386646	5674.59	5711.0891763104155	5744.025110782865	5742.265187045068	5755.842615841132	5763.427387109547	5742.712225274726	5739.544431687716	5732.169919632607	5730.722847301952	5708.497085537949	5715.445918143366	5707.604722090485	5723.882175226587	5736.679746375662	5730.824242424243	5744.578671328672	5746.530587065943	5745.271691082945	5776.92	5765.426594746717	5753.28	5762.553101413574	5763.584293134312	5765.627300613497	5777.817604848223	5786.542260208927	5793.007434048006	5796.871517027864	5804.400214336747	5793.1888544891635	5794.01	5792.940700166706	5772.174873996785	5790.420010425417	5812.353365384615	5844.382692307692	5865.944263873841	5873.469364663378	5861.600339723368	5876.57	5898.64	5872.237321038583	5852.699830138316	5842.449864762522	5845.378613424792	5848.862077413033	5841.636452719255	5835.205502118845	5823.286658134433	5856.2	5875.217245657568	5874.814267990074	5846.936835522201	5852.530944625407	5862.595464795791	5847.213712909511	5843.958618682705	5834.047871668561	5870.580670296151	5882.2089362782435	5888.228226319135	5859.203403934648	5838.0073140918985	5825.583346293559	5829.314356667298	5843.8592054565925	5847.822033898305	5843.088627929222	5872.262644889357	5861.901797515199	5842.166005815491	5840.229575596817	5834.680729305297	5826.214017689627	5810.95	5821.478466955579	5837.649647887324	5873.146397616468	5893.967388871286	5876.402135231317	5866.399254948988	5857.153414842223	5826.916237538687	5804.813127090302	5807.555994497306	5826.663514659998	5852.982591379882	5848.321456321458	5837.553619953521	5783.354212877326	5776.823367198839	5760.231930333817	5777.403773584906	5754.514697279907	5740.535514294134	5757.061726579335	5790.690190921406	5802.701103160405	5800.738852095167	5800.983494851606	5787.910929019324	5765.788614163614	5752.953570334049	5728.15	5741.1863905325445	5753.128048780488	5758.45	5756.657313997478	5730.555682788884	5707.44	5722.978274863212	5744.225436328377	5743.042129453897	5715.24	5712.196819396794	5716.183237021599	5721.411705685619	5726.166913629358	5722.354625550661	5693.410370879122	5677.003046250804	5681.4895579533595	5698.118006993007	5718.310942692799	5713.179671516741	5731.903292548303	5743.045877560503	5754.517076880589	5740.777556561086	5719.470040138611	5687.272004437869	5685.757211538462	5692.979379825167	5691.426410116065	5669.724407285732	5690.826808266361	5695.002986962787	5686.371058875693	5678.634895141489	5646.3285015934625	5665.145034652846	5678.2050375337385	5682.2425864997385	5686.3418277641995	5712.272972972973	5693.021256528573	5715.736164417765	5736.573541842772	5722.559558157459	5704.45	5709.95	5713.191037157479	5695.147912087912	5686.1187696947445	5686.663010399662	5686.980090497737	5694.78	5682.339285714285	5700.574404761905	5721.884992147832	5708.981485587583	5713.975097283023	5726.883429770169	5715.578480709321	5708.422961295034	5700.882018825057	5702.114505548519	5709.740422914154	5731.077935222672	5738.084242700485	5736.573333333334	5757.812582111311	5740.587248322147	5752.040569020021	5774.945274280397	5759.314130696889	5752.692200498451	5738.697802197803	5757.020402536531	5814.6677814938685	5818.343170312514	5840.49	5830.362103110369	5824.942307692308	5809.796852952496	5846.222461538461	5886.507667498799	5890.653581267218	5913.263256610523	5907.088359310293	5925.253157021919	5922.4034268898495	5950.673795738312	5990.051571684129	5987.199704142011	6000.551543243941	6091	6109.584456780333	6183.091374856081	6224.5514214046825	6240.749125874126	6265.599907321594	6320.817429406037	6397.919284940412	6462.568437171112	6464.126733921813	6279.824982357095	6202.566620879121	6146.178137651822	6138.724137931034	4637.615384615385	4603.121212121212	4658.808831562027	4638.000239427144	4641.501405209942	4633.430183051361	4643.743441278127	4630.1011318851815	4618.915828087337	4617.355026008762	4606.086622290568	4604.398160475179	4602.992109766508	4585.497391304348	4578.638615546729	4583.8624103852535	4584.3241012777635	4575.0508495948325	4572.872154718246	4574.528892282242	4578.417430895992	4569.64	4577.469739308653	4585.428639789448	4586.878660116018	4567.2262696733305	4577.021374045801	4565.887983293303	4562.719180760634	4564.2744106117425	4559.759758897819	4553.383364194004	4551.355165124159	4549.776393929507	4541.256396198921	4523.980270362737	4523.277304817988	4509.138686121939	4502.660469776244	4505.797687861272	4507.4656507437485	4491.788998448575	4495.6570420983035	4502.062045404452	4494.264730777091	4499.873956043956	4503.014175824175	4491.855562195643	4485.544908216783	4483.677556818182	4476.764423076924	4466.848229895105	4468.69	4468.919580419581	4480.181381118881	4486.34	4473.479785839161	4461.9807692307695	4470.082416361199	4463.490576375192	4467.577032653956	4466.399737015121	4458.4724961648035	4468.779311856235	4471.045912776682	4464.152421652421	4463.019614288845	4451.483637382244	4450.946728898584	4438.095327308794	4446.96	4451.261736830505	4442.49	4459.000110521662	4469.148209549072	4460.475243147656	4450.378315649868	4454.504531388152	4453.874820143885	4452.204029399994	4440.206980880391	4435.716638795987	4422.914426541287	4423.022090154744	4428.5455259026685	4435.627378401429	4437.822312190733	4424.5619775026025	4426.279833070155	4416.019419167352	4426.089743589743	4430.583456425406	4437.846624565675	4430.614243323442	4437.337709003478	4433.006295787545	4428.537657864524	4426.871756601608	4421.933065442021	4415.744851272191	4423.549257179092	4414.1159578939105	4429.4220311410645	4426.467004503313	4431.777272727273	4433.350932400933	4448.445623976428	4435.663318778532	4433.7858237167475	4434.380511257035	4440.148217636022	4434.449333672285	4439.823519177109	4439.552147239264	4448.614790713205	4444.217236467237	4438.041364483018	4435.184210526316	4444.08	4437.523934270064	4455.354012860205	4447.424505834722	4428.227305117629	4430.848557692308	4429.076442307693	4435.515024038462	4442.572649572649	4442.41	4444.062484833778	4455.24	4461.200315457413	4454.977432661975	4449.247755399175	4451.049891037233	4449.811366976972	4437.18	4427.457618814306	4434.118908859607	4426.499310218735	4442.844546129112	4436.272456575683	4439.3828784119105	4430.325311301735	4430.545602605863	4430.693936356803	4430.23	4433.965644355377	4440.5619552860935	4448.679528376105	4448.432977913176	4463.824157660521	4452.423819516782	4440.342559836171	4444.125235784676	4448.739941975236	4456.596016239355	4471.833898305084	4452.546882257031	4450.166622760801	4446.962067142479	4442.228918847476	4444.010742705571	4442.476577056162	4446.056821227553	4439.909091461895	4444.710590465872	4451.21	4453.42	4447.9586350594345	4443.8345195729535	4440.792772612003	4441.5006016847165	4435.161224337845	4424.07	4430.593695594023	4440.581459463051	4444.612484951638	4435.123454323455	4428.858754679547	4415.118858795306	4422.472278664732	4413.018432510885	4412.333962264151	4414.217776614295	4408.7612732095495	4406.6055158417985	4417.960809694914	4432.216756112105	4439.6016392713955	4443.893397940643	4442.364869396639	4443.456501831502	4442.54	4428.981728402443	4443.558548738711	4439.95	4438.816305342335	4432.24	4427.117179263425	4427.220944074193	4430.664145477954	4440.465416936005	4445.016917520726	4437.668817939761	4438.618466882944	4456.762323883014	4458.508026755852	4453.012275205941	4463.980176211454	4460.326579670331	4449.705260279252	4440.806648103028	4445.420979020979	4458.813948508125	4462.655048780468	4492.220200322578	4489.763290880301	4487.475290718671	4471.110152821651	4469.94	4468.513313609467	4472.346153846154	4492.29	4497.317329328823	4502.381788695516	4514.96	4510.888715137458	4501.739444397841	4507.107686269775	4502.5197635840295	4511.67	4514.755358046559	4532.454517534958	4547.386377942842	4555.564864864865	4559.294660514172	4578.790828124839	4597.991758241758	4593.54	4577.1986644326735	4596.109710890572	4638.5613926278575	4643.025934065934	4651.7913198136375	4669.023056321941	4679.274208144796	4687.184718438551	4711.883928571428	4729.03	4744.113173332206	4761.940380351356	4794.039943946448	4795.255532622406	4820.551641504913	4852.3611854917235	4876.607995239641	4885.878471368887	4910.1855551406525	4924.555921052631	4940.39	4964.193333333334	5029.661497298687	5060.24	5103.936775553215	5138.098885967866	5204.473580530875	5252.1665390549315	5271.217857142858	5312.623931623931	5356.109253065776	5364.686135796269	5405.356275303642	5454.935546530502	5509.673076923077	5551.453980844058	5635.215384615383	5720.094173011023	5823.587677474039	5980.57	6068.913389862903	6141.862182610964	6309.036423757232	6453.223221670804	6637.12	6687.611316568047	6845.550741272124	7103.275510204082	7420.3437747819235	7786.446004975418	7980.613712374581	8117.328234265735	8592.195898980537	9048.158714703022	9595.97	10172.483360039447	10198.651954602763	9632.215599509183	8197.240956959691	5814.338056680165	5200.724137931034
Dv1234CyO_20221110_sl1_ser8	0	0.00334448	0.00668896	0.010033444816053512	0.013377926421404682	0.016722408026755852	0.020066889632107024	0.023411371237458192	0.026755852842809364	0.030100334448160536	0.033444816053511704	0.0367893	0.0401338	0.043478260869565216	0.046822742474916385	0.0501672	0.0535117	0.056856187290969896	0.0602007	0.0635452	0.0668896	0.0702341	0.0735786	0.0769231	0.0802676	0.083612	0.0869565	0.090301	0.0936455	0.09699	0.10033444816053512	0.10367892976588629	0.10702341137123746	0.11036789297658862	0.11371237458193979	0.11705685618729096	0.12040133779264214	0.12374581939799331	0.12709030100334448	0.13043478260869565	0.13377926421404682	0.13712374581939799	0.14046822742474915	0.14381270903010032	0.1471571906354515	0.1505016722408027	0.15384615384615385	0.15719063545150502	0.1605351170568562	0.16387959866220736	0.16722408026755853	0.1705685618729097	0.17391304347826086	0.17725752508361203	0.1806020066889632	0.18394648829431437	0.18729096989966554	0.1906354515050167	0.1939799331103679	0.19732441471571907	0.20066889632107024	0.2040133779264214	0.20735785953177258	0.21070234113712374	0.2140468227424749	0.21739130434782608	0.22073578595317725	0.22408026755852842	0.22742474916387959	0.23076923076923075	0.23411371237458192	0.23745819397993312	0.2408026755852843	0.24414715719063546	0.24749163879598662	0.2508361204013378	0.25418060200668896	0.25752508361204013	0.2608695652173913	0.26421404682274247	0.26755852842809363	0.2709030100334448	0.27424749163879597	0.27759197324414714	0.2809364548494983	0.2842809364548495	0.28762541806020064	0.2909698996655518	0.294314	0.29765886287625415	0.3010033444816054	0.30434782608695654	0.3076923076923077	0.3110367892976589	0.31438127090301005	0.3177257525083612	0.3210702341137124	0.32441471571906355	0.3277591973244147	0.3311036789297659	0.33444816053511706	0.3377926421404682	0.3411371237458194	0.34448160535117056	0.34782608695652173	0.3511705685618729	0.35451505016722407	0.35785953177257523	0.3612040133779264	0.36454849498327757	0.36789297658862874	0.3712374581939799	0.3745819397993311	0.37792642140468224	0.3812709030100334	0.3846153846153846	0.3879598662207358	0.391304	0.39464882943143814	0.3979933110367893	0.4013377926421405	0.40468227424749165	0.4080267558528428	0.411371	0.41471571906354515	0.4180602006688963	0.4214046822742475	0.42474916387959866	0.4280936454849498	0.431438	0.43478260869565216	0.43812709030100333	0.4414715719063545	0.44481605351170567	0.44816053511705684	0.451505	0.45484949832775917	0.45819397993311034	0.4615384615384615	0.4648829431438127	0.46822742474916385	0.47157190635451507	0.47491638795986624	0.4782608695652174	0.4816053511705686	0.48494983277591974	0.4882943143812709	0.4916387959866221	0.49498327759197325	0.4983277591973244	0.5016722408026756	0.5050167224080268	0.5083612040133779	0.5117056856187291	0.5150501672240803	0.5183946488294314	0.5217391304347826	0.5250836120401338	0.5284280936454849	0.5317725752508361	0.5351170568561873	0.5384615384615384	0.5418060200668896	0.5451505016722408	0.5484949832775919	0.5518394648829431	0.5551839464882943	0.5585284280936454	0.5618729096989966	0.5652173913043478	0.568562	0.5719063545150501	0.5752508361204013	0.5785953177257525	0.5819397993311036	0.5852842809364548	0.588629	0.5919732441471571	0.5953177257525083	0.5986622073578595	0.6020066889632107	0.6053511705685619	0.6086956521739131	0.6120401337792643	0.6153846153846154	0.6187290969899666	0.6220735785953178	0.6254180602006689	0.6287625418060201	0.6321070234113713	0.6354515050167224	0.6387959866220736	0.6421404682274248	0.6454849498327759	0.6488294314381271	0.6521739130434783	0.6555183946488294	0.6588628762541806	0.6622073578595318	0.6655518394648829	0.6688963210702341	0.6722408026755853	0.6755852842809364	0.6789297658862876	0.6822742474916388	0.685619	0.6889632107023411	0.6923076923076923	0.6956521739130435	0.6989966555183946	0.7023411371237458	0.705686	0.7090301003344481	0.7123745819397993	0.7157190635451505	0.7190635451505016	0.7224080267558528	0.725753	0.7290969899665551	0.7324414715719063	0.7357859531772575	0.7391304347826086	0.7424749163879598	0.745819	0.7491638795986622	0.7525083612040133	0.7558528428093645	0.7591973244147157	0.7625418060200668	0.765886	0.7692307692307692	0.7725752508361204	0.7759197324414716	0.7792642140468228	0.782609	0.7859531772575251	0.7892976588628763	0.7926421404682275	0.7959866220735786	0.7993311036789298	0.802676	0.8060200668896321	0.8093645484949833	0.8127090301003345	0.8160535117056856	0.8193979933110368	0.822742	0.8260869565217391	0.8294314381270903	0.8327759197324415	0.8361204013377926	0.8394648829431438	0.842809	0.8461538461538461	0.8494983277591973	0.8528428093645485	0.8561872909698997	0.8595317725752508	0.862876	0.8662207357859532	0.8695652173913043	0.8729096989966555	0.8762541806020067	0.8795986622073578	0.882943	0.8862876254180602	0.8896321070234113	0.8929765886287625	0.8963210702341137	0.8996655518394648	0.90301	0.9063545150501672	0.9096989966555183	0.9130434782608695	0.9163879598662207	0.9197324414715718	0.923077	0.9264214046822742	0.9297658862876254	0.9331103678929765	0.9364548494983277	0.9397993311036789	0.9431438127090301	0.9464882943143813	0.9498327759197325	0.9531772575250836	0.9565217391304348	0.959866	0.9632107023411371	0.9665551839464883	0.9698996655518395	0.9732441471571907	0.9765886287625418	0.979933	0.9832775919732442	0.9866220735785953	0.9899665551839465	0.9933110367892977	0.9966555183946488	1	4524.555555555556	4795.621384119458	5018.205409499392	5210.659512477489	5332.759316522481	5375.285674938872	5296.625226760635	5340.575063135622	5463.978434046606	5572.396546509633	5654.987669945971	5709.236105199148	5680.084219312412	5612.6194397436475	5583.487303467606	5640.351649056174	5833.585536574724	5947.107752620147	6014.843783853047	6092.554300453188	6293.360737087078	6515.015670684251	6677.476241793633	6721.198483997754	6699.7	6776.612287436997	6956.246006541214	7051.28	7038.332548649548	7023.673642322703	7060.910097939349	7073.8011359895545	7084.214953562392	7146.371567200009	7174.2109954306125	7170.170205356538	7098.455242857366	7022.7312829368875	7157.137749804852	7319.852276422315	7295.001228278317	7267.338200293851	7384.447728692711	7501.621402932764	7428.97	7328.7646297010615	7269.5287152124365	7353.296884987178	7455.798242089095	7518.817546710736	7639.888453918034	7719.795353138927	7690.682555028343	7718.506105729842	7645.325376443122	7549.4763003008475	7591.7049264830375	7610.5211655202875	7528.446311842214	7437.501456382409	7397.806141888849	7495.149617286359	7670.998001394154	7696.656670990691	7669.369810255506	7745.654496901294	8024.051252123034	8112.313862122652	8071.21	8085.570667605544	8105.495865529318	8105.645315807303	8052.069091319366	8039.208262715726	7971.406985202969	7964.27	8027.099888541147	8181	8447.458257215929	8631.143840813918	8673.711280657748	8722.753334073466	8785.764061394135	8885.698175743028	8975.730698073095	8963.239050895407	8882.514155960514	9002.685920273194	9241.916677317357	9375.83	9459.475564453322	9475.760509407324	9360.9	9113.375830660016	9028.421484065648	9127.67	9249.643365293055	9309.768098076209	9340.822774510181	9417.47	9599.16	9688.17	9712.87	9680.201869640656	9749.97	9765.240896797957	9711.032737088673	9737.850030689064	9753.852395220747	9815.801942037273	9732.062360000247	9681.597894215285	9759.521979785013	9894.540818719222	9990.062748845357	10028	10160.067194785537	10243.362091399556	10240.943880323097	10203.657284039893	10159.467144678905	10191.423941376821	10255.791856253802	10209.555852235044	10151.81178396072	10033.743432422287	9917.452621813585	9928.894873370598	9947.725693833245	9906.591341067666	9883.282839145799	9902.23	10002.443573649252	9985.73	9897.659416364406	9938.540434076029	9961.018614060707	10113.69543507598	10245.652766531713	10177.991783449159	10011.575569724248	10057.967712889118	10064.71271619318	9944.823890319649	10030.009951586875	10210.05597913792	10310.431595995977	10221.42881282597	9996.179042286467	9882.24	9986.120307127045	10010.490714353007	9950.695477678408	9906.038263926393	9991.4	10061.01758511883	9907.671992625596	9876.390095804092	10057.989436913078	10181.660213761174	10188.607083134255	10042.551923076924	9991.916810592767	10073.725502109904	10219.36706287144	10137.26701715551	10004.868283968144	9980.65	10100.184171533358	10179.449644268774	10121.86155062329	10096.243922164791	10205.267221630096	10254.454341088122	10266.082178690875	10365.138162748377	10298.267549090995	10146.987948759092	10050.756667366006	10021.157906428562	10093.577822563198	10146.412269292703	10163.277163829958	10218.524884683766	10282.985192948041	10409.062994130074	10309.15717170442	10125.151089882063	10078.833773689119	9940.036212881321	9892.157816130104	9974.015688427073	10135.736786969603	10240.749939132997	10270.645847901387	10458.453929765888	10510.943139632729	10336.650378043543	10129.886704058927	10142.590656313767	10223.8	10140.154770804644	10077.494124204866	9968.022466243698	9787.946217107294	9740.815247371718	9863.226058974804	10037.192998618148	10106.896412518074	10184.484096922806	10189.916658890092	10109.278162776809	9994.64	9860.146910466585	9881.104179231314	10052.817473176496	10057.113111197104	10017.265567104732	10064.664762696333	10117.165413533834	9976.85	9877.32	9772.714882557888	9673.587506789016	9735.332132750189	9839.13	9794.676872182641	9795.667762105568	9959.030111916403	10067.364834536173	9936.772604588397	9849.640024810657	9877.495493828988	9833.398491910673	9694.413528726709	9577.336907909354	9598.56	9632.909176894324	9530.138676325654	9400.8	9452.511451381719	9444.549412165106	9343.045478698463	9037.483492985986	8935.357780428718	9004.769103964243	9165.83	9326.173404319621	9065.462903720942	8759.005839574838	8646.158722230675	8676.846676004534	8709.304669711642	8745.957877850793	8787.755787784823	8841.339232148397	8789.266219075009	8689.897560213978	8588.952597489064	8587.486692954262	8616.917768002748	8656.044188891276	8770.540860459127	8951.835265927864	8928.6	8649.9	8430.077314244361	8442.49	8550.27	8657.567328085494	8451.992153677023	8074.26	7693.650784657799	7558.176639890711	7566.7104783357845	7464.83	7257.15	7090.912127801052	6940.1715970722025	6803.538137959494	6668.020656369501	6463.768329344007	6200.137872510357	6042.897350141498	5945.979378881988	5853.947407384277	5833.883152173912	5796.874481409767	5627.467368706497	5429.283691670645	5234.267708569744	4977.3455097100805	4830.803987976799	4752.652387390593	4648.759440121969	4606.551505016721	4537.775352194566	4502.29	4450.750602809711	4411.293103448276	8422.833333333334	8609.364989990747	8762.439979714285	8754.007068433239	8599.367552157219	8538.467522928904	8641.610740383663	8824.322076991331	8903.712457234618	8881.407633241952	8926.458300411416	8978.72	9090.69	9107.026888379844	9066.898555707774	9098.553321033189	9059.76	8999.507953488352	9039.438891492078	9031.625566209994	8923.94	8964.540922104663	8976.12	8922.537900056148	8911.268286044771	8848.040298648077	8824.334031626173	8724.504544235862	8619.424006510673	8539.390693608775	8454.358482437865	8415.153456932538	8427.985459535694	8407.72	8425.417307092086	8408.075487585644	8390.842914956595	8412.255865107765	8403.409209815018	8349.271941668916	8365.6	8366.42	8366.107997353816	8302.278285945888	8308.424241507066	8311.19	8320.976524767222	8322.019946346323	8317.039730959146	8299.741234473455	8240.945178630654	8188.027203751346	8230.19	8199.49	8117.818068140034	8106.335948443401	8064.791758232884	8027.2878627611835	7980.871291164204	7952.553874183165	7909.65	7897.773850331127	7944.575560951057	7905.534429633949	7891.447876860712	7767.022512656606	7674.2845951830495	7612.944706364966	7593.57	7562.076175551585	7526.882140143337	7497.000111448323	7462.843118731798	7486.828611118882	7463.88	7457.923086645407	7416.479904871978	7348.23	7304.131804895871	7269.781074637212	7249.089367335563	7221.644846584049	7231.226252098974	7178.1776541325435	7155.0475947642135	7139.848085926845	7086.423604354847	7067.22	7069.492105940179	7069.983532443458	7042.030234033284	6998.097189121997	7020.9708117968985	7004.593996949249	7016.269552099321	7025.85	7028.543889430486	7011.031128420011	6992.062148412972	6982.031178993592	7029.032034261789	6992.9599806706765	6989.302327201784	6954.770965876229	6925.064890487087	6903.592682299347	6875.022941640675	6858.252965565618	6857.141040146213	6877.473467941465	6845.516669665739	6799.5356682769725	6812.978359599649	6814.200230781572	6815.174127433325	6798.497221711397	6820.904309987061	6781.020593462393	6734.433708027963	6680.186628099671	6651.7	6639.095883824313	6647.016151458739	6662.7435406581035	6655.915024075523	6683.8334030047945	6714.800973799591	6731.888060318849	6699.838355923253	6629.81	6624.9383161775995	6651.313751236516	6640.2789109237365	6604.124958782797	6594.217485515097	6593.311649159169	6602.034761328636	6588.886721821275	6597.768690958164	6578.396123167598	6551.9687254027285	6543.363852702481	6558.900036296194	6573.655809725799	6541.928345066305	6553.369997895082	6539.017055686788	6577.2146315223235	6643.420288108177	6631.129722313816	6541.139773423147	6525.341614065665	6538.347346309992	6526.150237810836	6517.502529042627	6503.5	6495.299738823168	6554.906968712318	6560.724794391745	6570.370463823659	6590.105106306737	6577.660302197803	6590.260908753687	6588.599441344541	6571.7762385409405	6579.054113231154	6550.672824282381	6539.7615396689325	6545.748513890883	6548.869565217391	6568.256813621161	6587.665454545455	6573.014057848506	6617.121993948081	6665.0505715020745	6660.822982244737	6635.97	6618.313930814895	6637.374057436226	6639.948617161757	6663.341168033928	6660.382614889136	6615.711704444623	6564.060088771742	6546.862808185149	6527.941379462865	6532.094421657095	6516.777206684478	6524.493565580059	6543.5480452518495	6561.53	6591.894482881871	6590.703561118247	6593.099226028012	6554.391244581459	6540.131605351171	6560.648634166659	6536.762932212433	6563.509246125216	6578.731854720413	6542.9464250005685	6497.301514853432	6507.57	6534.890422870671	6557.597560124204	6597.573112233341	6593.746099215179	6592.436818670351	6587.57	6620.816308713113	6624.8658878632095	6603.930297874005	6607.241958289149	6543.818500191896	6553.924228301989	6571.076504370681	6577.978965698333	6604.8850525264015	6620.163553808803	6610.790413659567	6594.811506996542	6641.828574060427	6628.207542329517	6618.391661664236	6631.520731498155	6645.348883251214	6670.133757452376	6646.910920459504	6649.778629910874	6664.694515343543	6744.355431848852	6773.822771909191	6766.770192677657	6733.015103239454	6715.836083074534	6693.565503693659	6676.165624500287	6731.941736406423	6759.669892531951	6794.3962811534175	6850.09	6881.234226202856	6866.177288781921	6879.1910505745145	6890.388102986433	6878.621399927088	6847.868442427139	6871.070013498812	6873.814591310811	6859.9217210296265	6906.961005922378	6913.080738140399	6894.087819972046	6856.994230769231	6830.943246885986	6893.4584180946795	6951.511235703547	6981.600949229527	7054.173276901887	6998.610009538023	6921.6164566658645	6881.164605067739	6874.721538632982	6874.202826870887	6896.257322094843	6959.252441505487	7005.073529699387	7021.957765965918	7074.737125760568	7086.964546455664	7098.700228478459	7181.552073996622	7276.311163192121	7376.715945155154	7436.084979735527	7487.428596231516	7561.609897092872	7660.480762730017	7785.630894307007	7953.58	8097.996550885611	8306.434562648916	8502.330592023163	8623.67	8584.350759675108	8649.441708114604	8910.327355072464	9196.31	9269.734460212721	9366.495301799649	9558.69	9648.22	9700.765843952415	9654.073692837272	9440.98	9271.299331103673	8738.176222245751	8273.038561587058	7657.010430615573	7195.6551724137935	6380.13	6401.992131698791	6404.3214857068515	6395.004855930023	6353.441200916486	6326.367957483996	6329.965550426457	6318.205105453552	6345.922502290168	6326.172848777787	6314.25	6330.950395256917	6345.994163011609	6354.572996763421	6369.0497163499285	6355.074471114636	6327.721695635318	6312.662374603603	6293.290800576825	6304.775642452083	6272.011621260375	6284.2958835531435	6267.02	6254.14	6220.329383024269	6218.322094776014	6232.6	6194.31	6191.470305904652	6152.281562106021	6138.618562413972	6150.553892489716	6146.441070207063	6129.225637991708	6123.940696492938	6097.254111723679	6089.061046923903	6095.992854152375	6089.578154627321	6063.104052423021	6056.69	6066.430844470222	6065.318947774634	6055.202529209542	6054.847280881282	6074.829458960962	6067.034986202428	6084.141794115643	6080.050243359362	6065.024971455644	6046.344365649546	6018.547053462541	6000.586825707673	6010.528759760313	6002.095281267911	5988.48	5990.283612537112	5996.026177565619	5982.148419254309	5971.6153178236555	5968.4	5969.362057928852	5985.0677212182045	5941.367390958057	5913.403445895889	5901.168765841295	5899.718524836704	5873.997382355413	5880.45	5868.802303436485	5861.9171050062505	5842.811494825018	5842.612184183098	5840.771150800202	5820.340388441512	5839.088399845857	5827.153050198192	5802.608078479081	5799.618560467666	5781.300029041717	5770.934538740245	5758.18	5745.176612220542	5746.303708464303	5728.288976420631	5725.14	5729.541453161275	5731.094315576771	5723.192904791423	5722.483277874603	5711.5604666188565	5717.800081498586	5726.777896017026	5711.268710351188	5705.866610609137	5700.715357590164	5701.155977892743	5705.530552031677	5681.651443509015	5669.170128162577	5683.503018969083	5660.754117018706	5655.349206952468	5647.233315311691	5646.955622752534	5630.337616947047	5630.817926170882	5645.014317387547	5653.376502840944	5644.843673459238	5641.183605214661	5624.25	5613.66	5586.532260055042	5598.244300292795	5587.305270223144	5597.907477479676	5584.307626150428	5580.009514265361	5570.554225797704	5560.497359303193	5577.0649345511065	5577.6623571839145	5584.557274870029	5591.181046751583	5608.72	5637.645892669322	5645.065595565903	5634.327735727278	5609.886855559771	5581.144261791365	5601.284157284846	5610.506329784729	5582.790905129775	5573.825957416741	5569.000353290311	5564.743830311565	5579.466214868275	5600.279892037786	5594.493020384311	5584.53	5577.125312814276	5594.528683853874	5606.62	5579.224729284094	5604.426555885586	5597.676129054892	5587.206983651799	5597.53	5592.427457722926	5583.986969475717	5578.08	5585.131508330298	5584.330976307624	5604.67	5604.777550610397	5590.5	5601.887093160024	5599.860965971983	5605.395285590164	5619.665080028667	5605.961813186813	5614.394719823809	5623.71	5615.167855682011	5610.962037727677	5612.824998195424	5607.812546031899	5602.822890170687	5607.974229249012	5597.730392216479	5604.89	5587.321597020594	5602.87	5600.881074889436	5618.8702046035805	5620.387705418467	5619.296912216614	5619.079119821298	5606.777092152192	5601.328742141087	5613.17	5606.1764136484635	5615.744246621328	5607.345897174966	5592.24	5588.617378683662	5602.788064863642	5611.517244258851	5613.743545403871	5640.969165666726	5676.578735734893	5666.928548203878	5650.487583131511	5642.844276112351	5648.329180602007	5657.379196040564	5663.66	5665.162955636818	5669.434997750787	5660.177921339426	5658.6047740835465	5668.714322250639	5675.835234968803	5686.355127041542	5705.633952484377	5724.107136670708	5702.811454015047	5711.014763558269	5720.724657828639	5714.889614635064	5711.68	5726.201049569025	5706.339828115577	5693.498608750479	5694.287158214392	5701.724736725725	5710.1551992117575	5714.226013021958	5705.389495310182	5704.857481244741	5740.71	5746.449853579783	5748.035288568733	5762.151580767801	5769.387085352732	5766.174727352042	5742.927817362222	5736.505961415721	5751.948035850495	5777.9598515519565	5792.634250749249	5803.589568473082	5807.592643164669	5805.187888198758	5803.062072294035	5801.518154342038	5815.6809954751125	5838.3853102874145	5847.17	5863.255837430452	5878.542135462876	5875.362946582065	5880.119524096716	5883.421164613269	5888.69	5884.109444179009	5878.027458999879	5885.703609455028	5888.39	5934.154147796819	5946.518675522581	5956.157840646267	5956.132729996134	5973.141749126728	6027.717106851015	6047.642895219541	6030.881532251626	6065.430638211843	6089.9584063750135	6096.244152751069	6098.111279219634	6114.591094641311	6150.438068566204	6208.71	6274.694570357693	6322.708061960922	6361.357122949514	6405.517044767699	6460.62	6511.220705196182	6590.564893675952	6693.614335177962	6815.508857829685	6881.059336163163	6981.737670193904	7152.122894262925	7288.323651341814	7478.97	7700.258747992402	7887.057125175744	8209.330418661328	8520.556094943346	8828.805183946488	9068.288963210704	9413.61	10067.556702898555	11066.986063095315	11707.359682424905	12646.10852046505	13798.010648765792	14205.30191667569	15087.440857711359	15762.09945923861	15950.762513552547	15916.38647005167	14692.223922328883	12724.456107252106	9730.615497472654	7413.258620689655
Dm123Dv4homhom_20230518_sl1_ser41	0	0.00334448	0.00668896	0.010033444816053512	0.013377926421404682	0.016722408026755852	0.020066889632107024	0.023411371237458192	0.026755852842809364	0.030100334448160536	0.033444816053511704	0.0367893	0.0401338	0.043478260869565216	0.046822742474916385	0.0501672	0.0535117	0.056856187290969896	0.0602007	0.0635452	0.0668896	0.0702341	0.0735786	0.0769231	0.0802676	0.083612	0.0869565	0.090301	0.0936455	0.09699	0.10033444816053512	0.10367892976588629	0.10702341137123746	0.11036789297658862	0.11371237458193979	0.11705685618729096	0.12040133779264214	0.12374581939799331	0.12709030100334448	0.13043478260869565	0.13377926421404682	0.13712374581939799	0.14046822742474915	0.14381270903010032	0.1471571906354515	0.1505016722408027	0.15384615384615385	0.15719063545150502	0.1605351170568562	0.16387959866220736	0.16722408026755853	0.1705685618729097	0.17391304347826086	0.17725752508361203	0.1806020066889632	0.18394648829431437	0.18729096989966554	0.1906354515050167	0.1939799331103679	0.19732441471571907	0.20066889632107024	0.2040133779264214	0.20735785953177258	0.21070234113712374	0.2140468227424749	0.21739130434782608	0.22073578595317725	0.22408026755852842	0.22742474916387959	0.23076923076923075	0.23411371237458192	0.23745819397993312	0.2408026755852843	0.24414715719063546	0.24749163879598662	0.2508361204013378	0.25418060200668896	0.25752508361204013	0.2608695652173913	0.26421404682274247	0.26755852842809363	0.2709030100334448	0.27424749163879597	0.27759197324414714	0.2809364548494983	0.2842809364548495	0.28762541806020064	0.2909698996655518	0.294314	0.29765886287625415	0.3010033444816054	0.30434782608695654	0.3076923076923077	0.3110367892976589	0.31438127090301005	0.3177257525083612	0.3210702341137124	0.32441471571906355	0.3277591973244147	0.3311036789297659	0.33444816053511706	0.3377926421404682	0.3411371237458194	0.34448160535117056	0.34782608695652173	0.3511705685618729	0.35451505016722407	0.35785953177257523	0.3612040133779264	0.36454849498327757	0.36789297658862874	0.3712374581939799	0.3745819397993311	0.37792642140468224	0.3812709030100334	0.3846153846153846	0.3879598662207358	0.391304	0.39464882943143814	0.3979933110367893	0.4013377926421405	0.40468227424749165	0.4080267558528428	0.411371	0.41471571906354515	0.4180602006688963	0.4214046822742475	0.42474916387959866	0.4280936454849498	0.431438	0.43478260869565216	0.43812709030100333	0.4414715719063545	0.44481605351170567	0.44816053511705684	0.451505	0.45484949832775917	0.45819397993311034	0.4615384615384615	0.4648829431438127	0.46822742474916385	0.47157190635451507	0.47491638795986624	0.4782608695652174	0.4816053511705686	0.48494983277591974	0.4882943143812709	0.4916387959866221	0.49498327759197325	0.4983277591973244	0.5016722408026756	0.5050167224080268	0.5083612040133779	0.5117056856187291	0.5150501672240803	0.5183946488294314	0.5217391304347826	0.5250836120401338	0.5284280936454849	0.5317725752508361	0.5351170568561873	0.5384615384615384	0.5418060200668896	0.5451505016722408	0.5484949832775919	0.5518394648829431	0.5551839464882943	0.5585284280936454	0.5618729096989966	0.5652173913043478	0.568562	0.5719063545150501	0.5752508361204013	0.5785953177257525	0.5819397993311036	0.5852842809364548	0.588629	0.5919732441471571	0.5953177257525083	0.5986622073578595	0.6020066889632107	0.6053511705685619	0.6086956521739131	0.6120401337792643	0.6153846153846154	0.6187290969899666	0.6220735785953178	0.6254180602006689	0.6287625418060201	0.6321070234113713	0.6354515050167224	0.6387959866220736	0.6421404682274248	0.6454849498327759	0.6488294314381271	0.6521739130434783	0.6555183946488294	0.6588628762541806	0.6622073578595318	0.6655518394648829	0.6688963210702341	0.6722408026755853	0.6755852842809364	0.6789297658862876	0.6822742474916388	0.685619	0.6889632107023411	0.6923076923076923	0.6956521739130435	0.6989966555183946	0.7023411371237458	0.705686	0.7090301003344481	0.7123745819397993	0.7157190635451505	0.7190635451505016	0.7224080267558528	0.725753	0.7290969899665551	0.7324414715719063	0.7357859531772575	0.7391304347826086	0.7424749163879598	0.745819	0.7491638795986622	0.7525083612040133	0.7558528428093645	0.7591973244147157	0.7625418060200668	0.765886	0.7692307692307692	0.7725752508361204	0.7759197324414716	0.7792642140468228	0.782609	0.7859531772575251	0.7892976588628763	0.7926421404682275	0.7959866220735786	0.7993311036789298	0.802676	0.8060200668896321	0.8093645484949833	0.8127090301003345	0.8160535117056856	0.8193979933110368	0.822742	0.8260869565217391	0.8294314381270903	0.8327759197324415	0.8361204013377926	0.8394648829431438	0.842809	0.8461538461538461	0.8494983277591973	0.8528428093645485	0.8561872909698997	0.8595317725752508	0.862876	0.8662207357859532	0.8695652173913043	0.8729096989966555	0.8762541806020067	0.8795986622073578	0.882943	0.8862876254180602	0.8896321070234113	0.8929765886287625	0.8963210702341137	0.8996655518394648	0.90301	0.9063545150501672	0.9096989966555183	0.9130434782608695	0.9163879598662207	0.9197324414715718	0.923077	0.9264214046822742	0.9297658862876254	0.9331103678929765	0.9364548494983277	0.9397993311036789	0.9431438127090301	0.9464882943143813	0.9498327759197325	0.9531772575250836	0.9565217391304348	0.959866	0.9632107023411371	0.9665551839464883	0.9698996655518395	0.9732441471571907	0.9765886287625418	0.979933	0.9832775919732442	0.9866220735785953	0.9899665551839465	0.9933110367892977	0.9966555183946488	1	5010.326530612245	4926.271806474069	4929.260376956968	4990.138889538555	5065.6812158672365	5128.949930567779	5163.640031666788	5232.164102564103	5301.437813420186	5310.626219834916	5391.956017895149	5398.807519342325	5433.541545878486	5457.404034743626	5402.304372869625	5347.92	5327.403865873147	5361.494046187096	5429.76	5450.556265331157	5482.098244305502	5530.494129449016	5593.06	5636.641418606936	5629.106713737149	5625.025960518802	5635.715568862275	5678.805479342319	5730.77	5732.405338637008	5732.698080150209	5749.840265821135	5787.597978108847	5826.582285284109	5837.632484930938	5808.645362819887	5824.187020048205	5854.16	5866.715975430102	5875.8296901273125	5911.0853552478675	5927.653763460619	5940.887822044177	6001.041374177661	6051.954111879782	6096.473857840315	6119.276337792642	6096.692271339247	6093.255701176276	6068.855153378646	6072.755619088718	6064.826707303917	6056.837043944516	5979.870394061551	5954.015828161609	5951.285845867687	5956.9	5949.587072773774	5899.711010104604	5903.796965060841	5905.585746815626	5941.39	6018.306598235253	6059.998043122465	6026.551332455703	6027.802728954672	6092.3033338077275	6133.987440404184	6080.504278445884	5999.594926350246	5959.062993666833	5964.616478687824	5954.352309115491	5933.525866363054	5936.877036931616	5924.3913918602675	5938.414630899447	5966.642940626461	5977.072346891071	5988.192325673392	6004.739885640307	6005.64	6001.899584636962	6004.5273672096955	5964.45	5904.491998417665	5843.7616157801995	5834.636539360593	5832.111006221455	5858.592200867221	5915.45	5921.213161620545	5912.075825660792	5917	5980.206517170167	6072.194902863827	6098.083127729956	6076.065838770401	6005.992479485351	5936.538479814318	5908.19	5899.055341294095	5883.539316035136	5857.234665000551	5890.448279980888	5946.919199529567	5979.153248924988	5988.134266235436	6011.486254396257	6026.82	6028.962523225567	5980.449098848013	5955.413303604608	5976.915161649944	6018.326244890375	6033.968930790657	6033.215373404832	6060.250546514452	6062.783598961156	6100.211673922386	6114.935062872518	6120.708403691214	6108.390246206754	6058.099408574722	6019.281257676246	6011.857264327419	6024.353598624417	6098.321314847242	6144.109161219216	6134.625560580724	6120.506669960474	6068.917889176042	5985.423181438128	5887.687053435696	5873.475201429005	5870.26	5871.553915711441	5934.530033444816	6003.236923076923	6079.910262780697	6150.500869565216	6229.166734102376	6245.377404450287	6255.586579542599	6189.606830088735	6140.032545865795	6077.92	5993.155131749377	5958.6718283810515	5969.276386404294	5946.222505250059	5915.162683752042	5891.603581706464	5937.634804710226	6017.331506955218	6087.381231556167	6160.814066496163	6245.428418256935	6287.751652567381	6293.3	6270.4070599145625	6276.92	6235.132255447151	6132.691516099029	6007.056123963509	5903.418911163444	5818.811200333125	5766.786054676452	5736.5814691686855	5727.109997396511	5758.938562538666	5827.078941818072	5949.755167828502	6042.232411250352	6115.462676794132	6172.627009711085	6200.233982753757	6180.670115243584	6164.431680350862	6113.692236316177	6068.991903907332	6006.271331266825	5929.567868504771	5843.49	5779.363142991978	5763.675564765989	5799.378541970166	5863.364178850061	5937.605413105413	5983.338504892853	5976.608117593624	5982.620177311343	6015.252626876712	6051.200888377926	6094.797961956521	6097.747690217392	6060.540970423879	5991.736858711428	5913.282072316528	5811.925769335941	5737.477928431957	5683.2781529372505	5623.051360160194	5586.289308310078	5592.211341414056	5633.303015233143	5660.886952233942	5721.112179487179	5761.534977703455	5810.018704135394	5838.297796933614	5843.354243582505	5843.988272596968	5821.776288928463	5753.011083803608	5638.584180085877	5535.818159570755	5472.3010033444825	5443.814817368464	5426.894964166268	5503.920064967817	5578.3425736796025	5665.334801005466	5737.85	5751.8237799467615	5784.62	5838.175122992455	5857.13	5881.089304531084	5822.5	5756.965358271867	5676.721780936454	5616.527515962298	5615.584126575765	5640.641843971632	5647.137465529369	5648.080837072567	5646.532204121265	5654.363258901994	5696.494008328587	5749.601980945111	5787.112487289744	5824.405235589219	5839.18	5820.339047548002	5781.941770928015	5698.219850896624	5657.054183135705	5629.174623186432	5598.776417917485	5609.840744589335	5611.7139246090655	5630.845963667373	5624.495384615385	5575.810677358262	5539.2143867090845	5511.148292050322	5509.317682114241	5473.691120693097	5479.614629678458	5447.228626233102	5459.434734446046	5457.640482520082	5407.323745819398	5384.307120225313	5347.9266414363665	5332.166665628169	5357.646022666486	5413.37	5409.259293493708	5352.181901937275	5333.352078356427	5340.732570105481	5356.350991979738	5432.53	5459.839829118135	5422.085808317861	5379.7	5327.692996955961	5229.505128455134	5166.058337721902	5128.425078725235	5060.982168473848	5007.424702254267	5009.479900166118	5030.035515118598	5069.071670021096	5119.544356859757	5133.485902057808	5090.813752500088	4990.303979093654	4925.211079184135	4876.243362406278	4831.7016465140205	4878.918255295429	4991.133104309051	5080.300795239294	5109.741462252917	5115.259202422709	5147.28	5378.561224489796	5370.435729959594	5377.779768316488	5380.2685720077025	5359.59	5319.420899209619	5268.009819386074	5257.668849363197	5269.3360595387785	5243.4313424096035	5267.544933327542	5234.227302171466	5222.363714945151	5198.702929006216	5174.656893645407	5158.869231381161	5160.388913443152	5157.064172607522	5172.111834314114	5151.374932002084	5164.7053716811115	5182.837710095331	5185.678352744438	5178.589743589743	5136.859284033198	5147.2232237539765	5136.572246810726	5134.283319648329	5143.572044883339	5139.692445121696	5140.0849650883065	5149.04	5149.571184250532	5156.921853608501	5149.495030516033	5119.171911991282	5126.830561835541	5109.273023672951	5104.580001488547	5104.246336776363	5119.8552191355275	5096.736934470212	5084.626777904369	5096.539426292771	5098.793814999771	5090.666305595915	5085.421404682274	5079.684555402066	5087.831897387427	5075.847763153163	5065.126496925235	5073.046588988384	5073.169949877608	5058.057678893996	5060.671328671328	5070.736546062632	5093.174243914653	5091.3388746803075	5066.789587846011	5072.777209492635	5079.093467586992	5072.977700490998	5062.370935031666	5064.392941009037	5054.87	5061.459528214616	5083.146481178396	5085.622678431651	5073.182318721981	5086.231178396072	5080.4331548423825	5093.756742332598	5090.982752792997	5073.088415284992	5096.189888280082	5090.213394783326	5089.433875359368	5099.569847520409	5102.314866760168	5109.121695975833	5117.055786312799	5116.634516488654	5118.220663861618	5135.210171899162	5116.049546876686	5105.218056604452	5104.627836515985	5110.649908296472	5101.7943593339805	5114.145776476031	5160.993725716449	5175.277348355035	5179.435248188156	5182.413171409251	5187.586481349489	5209.107279273352	5200.0979951386225	5197.987526728439	5170.100992378968	5155.483880695214	5159.250159913738	5170.555138131672	5185.1406703664225	5193.408578044029	5197.190635451505	5181.854055643353	5149.92	5153.807894446691	5163.3383829102895	5150.7408600639665	5150.861640654031	5148.496283909328	5141.600715347454	5144.889539204757	5176.649646971386	5160.295050353546	5141.482913249005	5134.495506436726	5117.466387025654	5131.029782702117	5145.7472113749745	5149.7499722975535	5162.378880637908	5165.275863046313	5184.793407403209	5186.472346616783	5191.383698958864	5218.94	5230.507287549407	5244.538670568562	5239.530385375494	5237.1391190331415	5249.650302143509	5261.265515734265	5278.984094709638	5291.878068941927	5323.002549728235	5365.889412326803	5399.134505494506	5432.066115623506	5447.9	5461.734669211208	5468.430761497863	5485.96	5470.228652347903	5472.795493649352	5483.431196473795	5496.998898060973	5528.422940224361	5534.943454927277	5521.040143501595	5520.001769464105	5508.944018822431	5503.05	5504.543436433214	5495.347206374188	5475.476214833759	5477.985953177257	5450.2736671257135	5426.583415305921	5370.228026558539	5372.085996189494	5359.529575903901	5342.279303793711	5316.602580594092	5292.935742415547	5270.811510673561	5252.790655418559	5240.366761460356	5225.010934652434	5228.150049174002	5250.775045948959	5271.099317000443	5279.077577870008	5313.95	5330.155256477415	5326.124199137687	5297.23	5268.874321918555	5244.069448976262	5230.935883840443	5216.992118035729	5227.547852598091	5223.158397512606	5226.897357243983	5210.57	5190.558631019554	5175.384582050282	5168.568923159502	5170.300765927577	5155.353276353276	5164.788556581922	5181.499355946353	5193.987489548495	5200.737196906355	5192.877445652174	5202.229245375127	5189.611072547907	5195.608927031404	5189.088712900444	5192.875654598518	5202.268453230514	5197.142598470486	5188.883731333745	5209.470048782566	5213.956277952209	5205.5599005231115	5194.007642998028	5180.424331103679	5191.285288327459	5180.157290437155	5169.086847934675	5163.360726230291	5181.425129218608	5179.862295614031	5181.523912623788	5188.377610425407	5196.612737823651	5200.048140380368	5194.656601369645	5212.923135966304	5210.010067114094	5191.63	5172.9732214727055	5146.2664391509115	5148.892373671876	5150.086100425765	5128.913588721488	5127.703601044576	5107.316500206167	5095.28	5089.734891768859	5104.773563393129	5126.458603269641	5117.645235892693	5102.408835421303	5098.991381201191	5094.729648409872	5082.82	5098.695912805995	5096.751133062431	5117.133387237066	5136.347383434979	5148.120407871401	5134.720894237849	5121.670848422398	5085.355309069268	5073.227602108037	5067.542074720182	5045.497241837097	5052.960801831425	5061.4229026098255	5068.204772460385	5073.620923076924	5071.545929000283	5089.178182015934	5083.790554433699	5101.659121908537	5073.983701410579	5096.93	5071.154073803434	5065.540898256222	5104.409456021496	5109.704536862004	5134.640556240099	5138.562547673532	5145.421496070066	5153.100845635593	5170.9	5154.478296342441	5152.935864381722	5177.334846313107	5207.491687033701	5222.849936682144	5229.125668896321	5207.318102334655	5174.479139605863	5178.880899472601	5199.194992862218	5196.1696793155415	5207.177214196164	5255.380258380869	5295.544725434876	5320.32	5322.868353614031	5348.937225222356	5353.372787894954	5351.435358664892	5365.43	5383.614759981219	5456.143890064387	5455.261317066277	5474.355705838634	5492.286261898636	5481.581744704571	5407.869121710047	5306.0741594400215	5212.065359247027	5095.178091096337	5067.61	4848.561224489796	4832.946615414882	4806.030124636455	4803.571138449065	4808.081695547984	4803.799910710762	4766.630570866357	4753.693025573461	4751.3061551481815	4730.604690719908	4735.862971810798	4722.904363717583	4723.323259330651	4719.117172430876	4720.503602395936	4710.956496449231	4714.640755446207	4710.800262326664	4717.418026190581	4696.8069841173465	4682.98	4658.245328295855	4641.797682385657	4644.079673838294	4642.871547132417	4661.010013051636	4646.225592293674	4638.377015200368	4633.5480200273105	4631.778041642204	4651.221277944024	4651.675917343526	4648.109199224688	4631.345498037028	4635.1	4640.624816805081	4633.7169148558505	4620.618747781245	4614.680921703579	4607.288974297381	4613.754544421746	4604.233231651292	4592.953011871073	4587.545977433938	4575.111623218949	4581.009043343943	4585.148829431438	4579.496310164316	4592.8591236801485	4592.831238537059	4595.434611788399	4579.44	4564.795081011773	4562.757277883215	4558.548870566773	4569.778235830666	4585.2008566880695	4594.444029116664	4577.181597025546	4582.920862093502	4575.370570340852	4560.943899879029	4549.299722479185	4563.102175692023	4562.153872838539	4576.329324699353	4579.092693730876	4596.822448943286	4585.309231125027	4581.029664484452	4574.508414573401	4574.641757987618	4572.604950900163	4552.571417135131	4553.655696292607	4546.501342993177	4554.476916072495	4567.270462473478	4569.1647966339415	4564.147750566403	4557.903225806452	4545.980103930665	4539.885739202359	4551.356708742403	4549.580168662567	4561.990119394397	4571.8454525838815	4565.805489624915	4567.512550796561	4573.795080273665	4613.252521883366	4623.339405044327	4618.952418036022	4623.982135350988	4632.74	4635.419513131202	4622.796233346126	4608.352066085495	4577.582734799057	4562.95	4561.71	4563.500553908642	4582.738560770334	4602.268422213238	4621.639273769709	4617.966582748356	4582.913741776618	4585.4669870263515	4577.628989182501	4562.727608752269	4566.269500185805	4561.617688591602	4553.295039018952	4551.313665923449	4558.974489037532	4579.705163916863	4566.750107434465	4572.106023803741	4567.4505334354735	4573.450888436314	4556.579538872592	4561.834654276237	4571.67	4589.218005404078	4617.423870528882	4622.009419345086	4622.8023071254465	4619.760985196599	4589.121132943144	4582.547421328672	4565.876358695652	4560.523496883551	4567.040219291578	4567.449424217087	4581.007563089085	4568.604524551535	4562.9376295969605	4577.164128045867	4600.1918681318675	4635.355957955088	4635.728284758719	4625.522080502135	4606.592205231311	4619.293164111586	4598.412453844221	4600.587594486438	4606.445328358497	4589.110348560713	4581.84	4589.673232480361	4589.243281869798	4588.344267714086	4578.669479660885	4588.419890077388	4585.407707856041	4586.283857957898	4569.568286445013	4575.627011607318	4581.891314184537	4593.084566201062	4570.583419658448	4578.981533547355	4595.382052601373	4601.694712156894	4581.4854643684075	4569.949229186044	4578.889742101102	4578.696783640327	4577.489115414656	4580.008200989326	4559.444542714264	4548.929936625588	4564.701212878269	4574.828716202603	4588.816144175363	4592.058276584599	4591.698200830076	4592.510698311641	4577.346755505187	4558.754935149686	4555.0809507300755	4553.711416102456	4562.385737009545	4549.498042511015	4549.16	4542.97	4539.859644623181	4530.869733277987	4524.502580618522	4525.202805648458	4514.435918080845	4517.866611168189	4530.78	4530.018175167224	4547.530319816054	4555.587092391304	4562.653184891384	4549.343997812414	4536.552112913065	4507.34	4518.044400924535	4522.209133062082	4516.349668747204	4502.666201563598	4516.939192211831	4537.601816872736	4543.119297230083	4542.997534516766	4534.435618729097	4522.8936215504955	4491.648183109982	4473.316238109717	4479.688365981844	4487.56	4497.855268262399	4498.6653704977325	4504.699334400523	4501.12	4502.214208561111	4500.567313266444	4529.451415719942	4528.052086372921	4509.101869206079	4510.2959809534605	4495.901330967169	4484.741507974428	4487.994178547377	4490.814874562003	4509.529367297383	4484.522632519357	4456.353884937362	4461.017163693795	4475.655003859017	4473.808943564797	4465.140764724021	4471.079504897533	4490.504232886099	4477.583078601311	4477.74	4482.149454323023	4491.292818796564	4493.538951572396	4501.63	4503.887858413799	4482.1	4479.110312655488	4461.67	4477.112977602108	4488.7127988912625	4473.504958178573	4473.017727963404	4468.109104283907	4486.124587219617	4486.179692307692	4471.1639585767825	4475.436550017674	4485.409332862763	4522.475798104757	4489.332826593697	4476.576710750913	4458.825438436244	4473.538815732107	4483.9668267444185	4453.942867529446	4451.732558821803	4456.854104324356	4467.52	4482.913995464036	4498.6356774550995	4499.880486065628	4486.191631584166	4483.864500716674	4477.472633136094	4472.016673701984	4476.74	4470.98	4455.702573532342	4456.871727338994	4463.937368522428	4481.12	4495.360685343625	4490.595350503103	4511.207873233559	4533.300994223168	4514.664989924648	4512.419590693819	4492.331545381799	4496.97	4522.892204785181	4529.620623682735	4549.065134936457	4589.37	4602.734434316276	4593.773398507847	4587.413907469342	4581.234330618971	4544.113253618255	4535.877697588452	4542.479935659516	4565.8
Dm3Dv124homhom_20230428_sl2_ser4	0	0.00334448	0.00668896	0.010033444816053512	0.013377926421404682	0.016722408026755852	0.020066889632107024	0.023411371237458192	0.026755852842809364	0.030100334448160536	0.033444816053511704	0.0367893	0.0401338	0.043478260869565216	0.046822742474916385	0.0501672	0.0535117	0.056856187290969896	0.0602007	0.0635452	0.0668896	0.0702341	0.0735786	0.0769231	0.0802676	0.083612	0.0869565	0.090301	0.0936455	0.09699	0.10033444816053512	0.10367892976588629	0.10702341137123746	0.11036789297658862	0.11371237458193979	0.11705685618729096	0.12040133779264214	0.12374581939799331	0.12709030100334448	0.13043478260869565	0.13377926421404682	0.13712374581939799	0.14046822742474915	0.14381270903010032	0.1471571906354515	0.1505016722408027	0.15384615384615385	0.15719063545150502	0.1605351170568562	0.16387959866220736	0.16722408026755853	0.1705685618729097	0.17391304347826086	0.17725752508361203	0.1806020066889632	0.18394648829431437	0.18729096989966554	0.1906354515050167	0.1939799331103679	0.19732441471571907	0.20066889632107024	0.2040133779264214	0.20735785953177258	0.21070234113712374	0.2140468227424749	0.21739130434782608	0.22073578595317725	0.22408026755852842	0.22742474916387959	0.23076923076923075	0.23411371237458192	0.23745819397993312	0.2408026755852843	0.24414715719063546	0.24749163879598662	0.2508361204013378	0.25418060200668896	0.25752508361204013	0.2608695652173913	0.26421404682274247	0.26755852842809363	0.2709030100334448	0.27424749163879597	0.27759197324414714	0.2809364548494983	0.2842809364548495	0.28762541806020064	0.2909698996655518	0.294314	0.29765886287625415	0.3010033444816054	0.30434782608695654	0.3076923076923077	0.3110367892976589	0.31438127090301005	0.3177257525083612	0.3210702341137124	0.32441471571906355	0.3277591973244147	0.3311036789297659	0.33444816053511706	0.3377926421404682	0.3411371237458194	0.34448160535117056	0.34782608695652173	0.3511705685618729	0.35451505016722407	0.35785953177257523	0.3612040133779264	0.36454849498327757	0.36789297658862874	0.3712374581939799	0.3745819397993311	0.37792642140468224	0.3812709030100334	0.3846153846153846	0.3879598662207358	0.391304	0.39464882943143814	0.3979933110367893	0.4013377926421405	0.40468227424749165	0.4080267558528428	0.411371	0.41471571906354515	0.4180602006688963	0.4214046822742475	0.42474916387959866	0.4280936454849498	0.431438	0.43478260869565216	0.43812709030100333	0.4414715719063545	0.44481605351170567	0.44816053511705684	0.451505	0.45484949832775917	0.45819397993311034	0.4615384615384615	0.4648829431438127	0.46822742474916385	0.47157190635451507	0.47491638795986624	0.4782608695652174	0.4816053511705686	0.48494983277591974	0.4882943143812709	0.4916387959866221	0.49498327759197325	0.4983277591973244	0.5016722408026756	0.5050167224080268	0.5083612040133779	0.5117056856187291	0.5150501672240803	0.5183946488294314	0.5217391304347826	0.5250836120401338	0.5284280936454849	0.5317725752508361	0.5351170568561873	0.5384615384615384	0.5418060200668896	0.5451505016722408	0.5484949832775919	0.5518394648829431	0.5551839464882943	0.5585284280936454	0.5618729096989966	0.5652173913043478	0.568562	0.5719063545150501	0.5752508361204013	0.5785953177257525	0.5819397993311036	0.5852842809364548	0.588629	0.5919732441471571	0.5953177257525083	0.5986622073578595	0.6020066889632107	0.6053511705685619	0.6086956521739131	0.6120401337792643	0.6153846153846154	0.6187290969899666	0.6220735785953178	0.6254180602006689	0.6287625418060201	0.6321070234113713	0.6354515050167224	0.6387959866220736	0.6421404682274248	0.6454849498327759	0.6488294314381271	0.6521739130434783	0.6555183946488294	0.6588628762541806	0.6622073578595318	0.6655518394648829	0.6688963210702341	0.6722408026755853	0.6755852842809364	0.6789297658862876	0.6822742474916388	0.685619	0.6889632107023411	0.6923076923076923	0.6956521739130435	0.6989966555183946	0.7023411371237458	0.705686	0.7090301003344481	0.7123745819397993	0.7157190635451505	0.7190635451505016	0.7224080267558528	0.725753	0.7290969899665551	0.7324414715719063	0.7357859531772575	0.7391304347826086	0.7424749163879598	0.745819	0.7491638795986622	0.7525083612040133	0.7558528428093645	0.7591973244147157	0.7625418060200668	0.765886	0.7692307692307692	0.7725752508361204	0.7759197324414716	0.7792642140468228	0.782609	0.7859531772575251	0.7892976588628763	0.7926421404682275	0.7959866220735786	0.7993311036789298	0.802676	0.8060200668896321	0.8093645484949833	0.8127090301003345	0.8160535117056856	0.8193979933110368	0.822742	0.8260869565217391	0.8294314381270903	0.8327759197324415	0.8361204013377926	0.8394648829431438	0.842809	0.8461538461538461	0.8494983277591973	0.8528428093645485	0.8561872909698997	0.8595317725752508	0.862876	0.8662207357859532	0.8695652173913043	0.8729096989966555	0.8762541806020067	0.8795986622073578	0.882943	0.8862876254180602	0.8896321070234113	0.8929765886287625	0.8963210702341137	0.8996655518394648	0.90301	0.9063545150501672	0.9096989966555183	0.9130434782608695	0.9163879598662207	0.9197324414715718	0.923077	0.9264214046822742	0.9297658862876254	0.9331103678929765	0.9364548494983277	0.9397993311036789	0.9431438127090301	0.9464882943143813	0.9498327759197325	0.9531772575250836	0.9565217391304348	0.959866	0.9632107023411371	0.9665551839464883	0.9698996655518395	0.9732441471571907	0.9765886287625418	0.979933	0.9832775919732442	0.9866220735785953	0.9899665551839465	0.9933110367892977	0.9966555183946488	1	6362.756756756757	6266.297152161818	5988.295558100578	6209.482109696275	6498.666900666032	6853.426175144586	6877.225003390432	7288.135780005398	7502.35	7600.382822845974	7813.703724535429	8014.903732624692	7939.746140982763	7679.681092939769	7632.081024460183	7887.652123695601	8072.867220062872	8203.602881911513	8320.46	8401.362104450734	8507.606919208201	8580.161493477282	8407.383031156487	8397.92	8456.050834187175	8469.716613180737	8516.664174415682	8565.23	8691.822617895372	8822.052759436901	8871.79	8747.99	8673.829750640787	8820.579066975388	8872.182631563903	8850.178172255095	8919.365575607699	8938.831966762673	8861.1	8852.297863142292	8989.452863712375	9077.19	9078.74	9194.696098738217	9286.172967657341	9377.051549673153	9340.542722902099	9277.949547734874	9380.285221458493	9540.016794075489	9629.247807426758	9691.665700376614	9764.193340829586	9814.559071425825	9965.7	10092.53796848117	10046.64035166894	9835.165377849093	9738.669349664051	9805.933464204354	9853.03	9709.669242363594	9550.152953967063	9519.567411293232	9472.565768304454	9398.545633160096	9337.05	9224.214860490933	9033.276540710753	8961.574336482232	9196.632385730209	9529.716286256333	9678.189882454184	9659.768580453363	9622.869354657056	9578.436131189988	9438.580468619739	9437.32	9567.203047303328	9544.304588118754	9409.872527192305	9373.638178091194	9336.148898086487	9321.81	9350.896237703391	9286.809438107475	9184.241415667082	9307.633936190034	9634.073921870551	9871.945632543824	10002.807983346653	10020.338784147749	9913.770705695482	9776.657787511962	9712	9531.046077880053	9412.008509189925	9331.313098726334	9247.6	9227.074052150236	9269.62	9275.39	9358.941599826363	9394.205356088924	9380.556841432224	9356.252168994688	9296.76	9204.6	9150.364922289986	9200.795239032066	9289.401868975016	9446.319402911666	9420.953524418628	9410.54	9523.223488626805	9660.544871794871	9883.66	9833.357233663868	9692.79	9517.526159322497	9388.52	9332.878728314656	9302.101727982163	9196.237727121594	9066.467723059295	9131.018541766789	9294.667788032444	9426.571626830391	9423.085885894734	9338.59	9469.208184143223	9598.331477473934	9854.88	10041.663007340625	9912.658081177895	9634.879103183453	9527.064726139555	9589.532978374998	9648.39	9645.457621422418	9637.338915788949	9633.36	9490.46	9363.665842228585	9128.308748723288	9101.710001401878	9122.098044532826	9200.022030391596	9373.865743670092	9341.85	9335.606923127518	9321.892635058402	9239.000485000353	9377.025982883528	9505.469242894242	9414.735953046562	9297.17	9202.820580488326	9194.054660418213	9158.271899238596	9036.793917922965	8839.442950666356	8736.941273342754	8757.372332482688	8713.014932547843	8761.323318668148	9105.800954185417	9434.083160637705	9567.311530743504	9455.586688963214	9326.34	9349.514802427846	9297.075539865395	9281.216746149717	9334.44	9338.687036498472	9280.82	9123.938249184795	8991.743449087824	9010.577497909699	9100.953584866224	9207.703149804001	9339.884536505333	9333.731907116267	9230.316064062119	9154.78	9050.235719908911	8976.391967756748	9044.701132224187	9083.544979537757	9078.151741160631	9162.810731103102	9314.938508855888	9409.342177021079	9541.24	9559.063029361943	9382.600915388959	9237.444037127014	9125.43	8989.92	8757.580387206863	8561.377046294667	8546.232034576076	8667.08	8717.941110456783	8685.429080573625	8766.774511355788	9007.310393619759	9118.72	9099.094667524016	8903.392071345857	8531.197426796814	8200.666386339062	8039.847738495715	8191.511398621084	8354.265826501405	8319.529708484675	8054.591143032693	7939.168411285302	7966.876303939026	8072.513937280426	8063.056572504069	8109.036170148292	8139.76	8126.729581692524	8013.052193254316	7967.593483855728	7978.325468770921	7918.261260806463	7800.532786741975	7853.834083443639	7974.741793773921	7970.792269102135	7873.217570725167	7768.396057118495	7630.924226793962	7535.467720485608	7511.471663255344	7601.714098598789	7758.455389241643	7871.647606339015	7846.6087025056195	7761.416306731755	7558.631173117424	7409.528242366691	7373.972819467844	7299.9929375338215	7152.841358221622	7111.964928666046	7176.207012136545	7285.283578003374	7396.3	7275.847400561397	7064.491994430912	6884.741768014594	6866.141175911512	6871.608836050744	6810.1958726553985	6753.326575026804	6807.696636315627	7030.050898829429	7102.137870571808	7155.368008874466	7100.498029736084	7055.601512876004	7128.710092988979	6969.777894154692	6646.317198758449	6331.973330232381	6190.849839579865	6333.503920484463	6510.191853219396	6538.859503588743	6290.4780745341695	6013.886566332222	6025.0473410393315	6060.8938424086355	5947.532648029055	5835.86	5836.810313904489	5840.258169700798	5944.210438953803	5927.326142245925	5993.987152577558	6078.707096408057	6079.0650860009555	5892.224480587197	5830.097572950452	5797.3365239939985	5702.365929547806	5693.557299303968	5847.683760683763	5848.7594570899755	5740.913238302433	5499.8993840010935	5350.960948258903	4883.53	4919.584541062803	4503.830529870809	4272.578947368421	5078.972972972973	5156.792319404995	5252.488584769159	5183.131616382809	5179.551876951935	5145.785270081982	5119.604911922756	5073.798010468091	5020.301378582184	4985.857385165739	4974.917715520596	4971.025347421643	4976.206656804734	4975.505650844303	4988.832428733346	5006.6	4996.733345385519	4978.71	4966.315113494687	4960.8223219409865	4968.9268410462755	4961.258547008547	4955.856749594163	4969.058028459737	4991.358410501285	5011.58	5022.864036189997	5028.188971125297	5020.26	5027.462142193175	5035.329364548495	5044.841100953742	5055.780269464216	5075.759021048319	5097.012644236725	5105.2848812280245	5119.603497116875	5103.084728450897	5108.177970127698	5121.145380434783	5101.882610595926	5106.038646815141	5114.067759007297	5099.488679119793	5098.1761601170565	5096.986013986014	5114.225743006993	5123.349854629067	5133.909831871466	5143.360038222647	5169.415117631016	5200.7714779925445	5222.557096451775	5225.247188905547	5210.957847999077	5187.548362509393	5170.59	5160.464699286639	5158.214144071582	5167.796568271048	5198.250536943557	5192.428445649119	5181.912243922891	5172.57	5182.302504948468	5170.6265052604895	5157.038017882738	5127.866122544776	5091.593938860529	5100.364372469636	5111.893357976882	5131.408256566723	5166.123545346085	5210.44	5211.218953368231	5206.810551300032	5218.31	5219.720853480321	5188.849101109269	5166.96	5136.277690051884	5150.65	5133.898297354818	5135.472346727606	5154.533351641346	5157.714517600212	5159.290376523897	5140.56	5145.619503918241	5159.281170455894	5166.2716232081375	5169.519174041297	5168.3	5141.622951628338	5139.5737117826375	5140.190107635087	5137.836223991476	5144.4249366127015	5126.389582778386	5120.640201852783	5143.381640867789	5126.831764682669	5112.4436716291275	5126.886346645681	5128.9491048593345	5144.349385205587	5128.351027936258	5119.867115876451	5104.320283297266	5095.860358056266	5088.276923076924	5086.860889238638	5095.488010717988	5088.327143108608	5098.687022042285	5106.690845704004	5125.790348921356	5117.434401220443	5104.604686185922	5094.34	5109.957005808837	5100.297316591367	5100.47	5095.027807115336	5059.645837515976	5045.281294441884	5061.834242195392	5076.750934199041	5056.411641349776	5047.742771642714	5051.443158567775	5069.126868975015	5078.717798600666	5084.628572462954	5069.894757673508	5047.558706800446	5058.908696644602	5054.905813641912	5070.625068469037	5058.0810241343215	5066.058513452803	5073.713506018507	5092.564090881781	5102.247591772975	5079.458028758537	5068.696328079627	5060.584751976056	5032.539465887292	5045.424292185162	5067.514738819087	5086.347987575677	5101.468053824981	5096.970283624165	5091.587274803221	5084.623483110873	5066.921078069817	5071.8285902503285	5077.025147050614	5059.377997580587	5043.225859247136	5044.277846113184	5048.708089782558	5040.570147706133	5038.759042213561	5029.908911458175	5028.98	5047.207452438489	5064.408473028705	5036.741559042965	5031.5553177257525	5027.634684846926	5031.439809653578	5049.9603823444395	5037.118460712663	5025.777566006772	5020.709767548142	5005.853121567317	4989.4481709783695	4998.352394794694	5019.925156772575	5026.09	5018.494285031882	5014.359379272628	5021.415627218532	5032.121693763649	5030.723642425329	5004.654699445756	4989.275810153008	5011.97	5001.519655507709	5008.030410206546	4997.239816964066	5008.600845261267	5001.170445439224	5013.038933443415	5050.950592885375	5011.556465273857	4990.281519287963	5005.768492797708	5024.395578995712	5031.4342412202295	5037.684023499383	4999.241259975374	4981.538194868832	4971.293392148802	4969.335427947104	4971.737686184518	4993.3103936197585	4986.596989966555	4984.815375119723	4966.289389687057	4959.941340750346	4974.244667112136	4962.856258379803	4968.332419133568	4964.2127804188995	4961.685130172199	4958.030475225107	4951.884984591894	4937.297572589389	4908.955434250076	4895.073547649046	4883.22	4914.35	4923.526618424213	4922.300741354843	4899.0297211274265	4886.845411892807	4903.847933362781	4893.1664286377445	4881.553341878007	4885.086287674798	4890.280659891947	4883.850232900961	4858.452690750212	4848.408381573156	4822.288303531456	4813.582282114459	4797.833581799612	4798.659013003891	4808.058209945592	4824	4803.584721271058	4790.02	4791.925588688111	4782.362841211389	4771.718817737562	4764.004246900501	4777.7505184108395	4776.597550831633	4758.61	4744.540668896321	4731.697697682752	4724.322485207101	4715.270340529037	4716.430607144141	4705.050473646665	4669.661897534524	4664.735101429073	4678.6850666495975	4682.1750627090305	4666.977979456873	4666.555299844366	4656.154508427432	4628.579085034228	4615.368105316229	4586.088568872541	4578.776861290315	4578.042969343258	4588.71	4611.288559800687	4604.384648487078	4594.531171320131	4568.036420807454	4576.125956252643	4594.249017191809	4589.948771256463	4599.143783331385	4634.059246803117	4635.420432689178	4640.1801174580605	4666.541595310199	4669.0432595136945	4650.228451159036	4675.864657103666	4668.651559961778	4642.772531285095	4647.390120579718	4646.708339482037	4666.724456007372	4722.096556498584	4789.379505759941	4888.153001915772	4988.2341786537645	5093.995908425897	5032.983651386977	4688.093311036786	4623.778149386845	4580.682974167285	4417.078947368421	4281.1621621621625	4316.643003642392	4372.075033554464	4353.662921935853	4321.512834540994	4307.531272810693	4315.117417014601	4313.294855743495	4300.112526139833	4309.952029804053	4303.439367460807	4306.56	4302.3292727896405	4325.037362052918	4333.8172950703065	4337.790643486295	4343.056364056364	4333.301087491353	4333.808686746749	4319.294942708437	4317.154986795499	4308.9087846427665	4316.122445187663	4336.084341302644	4342.191519902565	4333.9202302472595	4336.500314149283	4341.591999828361	4338.446938697281	4354.632974288698	4358.982881032011	4355.198620057954	4350.464392228606	4361.787411028214	4381.969594755548	4392.467265052549	4397.405667525541	4402.934149612139	4394.823844633627	4388.178174407115	4380.500712602615	4377.354543554272	4383.597674065066	4398.900026603831	4408.962127546367	4399.493990384615	4409.011800699301	4422.230588704773	4421.381686185216	4427.218748208314	4421.802235396003	4435.291841956474	4441.168665667166	4427.471240341368	4423.322180256026	4424.87	4427.514500613457	4425.01	4424.738721218882	4428.641544278028	4431.13	4399.903970964618	4397.679158906754	4394.596668194272	4406.47	4406.6175053872485	4417.702321635773	4412.123781742938	4407.339640908291	4407.132141250562	4402.809990416398	4404.91	4412.073994210722	4431.853698488138	4426.636141947047	4422.246496140605	4436.413386753499	4433.681283653233	4420.921331123294	4411.751542286605	4398.132690591316	4417.321894094685	4404.130375935425	4404.059200266774	4423.122318775194	4413.314714738277	4414.410900459989	4399.4941201855645	4396.136191998745	4395.593192649594	4371.595041485384	4373.475118635372	4377.816201497618	4382.042269709257	4389.95	4385.27	4387.8457542841925	4392.053319324001	4387.0635254190465	4373.867261570032	4382.835296613095	4380.426904825327	4375.544548692298	4368.355646271886	4363.838618925831	4384.539568168405	4376.604224867205	4389.836848317923	4367.653103482196	4353.792115876451	4361.627277198505	4374.458882549676	4369.107776408692	4378.071696102016	4368.050191672045	4364.091767881241	4376.569417551683	4389.844139333842	4393.006718300769	4395.18	4389.686709108334	4383	4382.776609165054	4382.369589665356	4368.414279908137	4371.403730911445	4371.607803136555	4374.689644857246	4363.387301774393	4370.176313937535	4357.100447570332	4357.999493409404	4386.010754661137	4403.137350218085	4373.046041044112	4345.408081258516	4345.678547681193	4339.568546986493	4346.521072183577	4342.571582834671	4338.128358208955	4338.865004849622	4350.701985660786	4362.134340015621	4350.012997416538	4346.401277712134	4340.371197284241	4332.4463828376865	4337.84	4355.271420249682	4355.712876907385	4370.907149498661	4356.184815447261	4352.29	4351.472946074023	4372.696850473923	4383.244729907773	4384.4	4370.33	4352.309801669191	4337.956831789857	4329.266658873042	4336.547117544805	4345.521323568888	4342.960372495475	4344.743171469984	4363.217686266579	4350.937434597944	4342.2256135837415	4350.584615384616	4340.823087213789	4334.690429002023	4347.154713241669	4357.906726124118	4354.197199775649	4361.140790211678	4348.48	4352.530023172674	4370.908719615749	4382.088780309364	4364.6	4353.887309045828	4355.590648072191	4370.751278474758	4352.343727250667	4352.991464714137	4350.3425953811275	4342.465412032152	4353.380594550838	4347.18	4344.437181446141	4332.375444076048	4329.553463312865	4323.827432792876	4336.798976902176	4350.971767363072	4342.748718672632	4342.043113309293	4345.51	4363.393593178913	4364.189830548606	4367.56	4352.918392278142	4339.167407415638	4329.656912854587	4345.712913408905	4340.83	4336.350270131207	4337.63	4347.990544569349	4345.670969934371	4344.826678497486	4339.387160808277	4337.664174879246	4351.794404999221	4352.242756924942	4348.767383593935	4358.161865542734	4372.303120559913	4354.149720271204	4330.975570843358	4330.720989393098	4324.682385266606	4338.185018437527	4344.989439869982	4325.583028986786	4330.927975531822	4337.870083147853	4337.174178077869	4349.671787458622	4353.59	4331.8	4327.345735785953	4330.110391428115	4343.6066336317135	4344.612388380391	4317.297336265241	4316.4195253921025	4316.412159934312	4318.699651906575	4313.333660344144	4323.344234881299	4327.278382160078	4322.837554237021	4327.528919118006	4339.659744299987	4356.300574945138	4354.33	4378.365025588634	4370.414935463125	4365.868359132211	4334.330969899666	4313.296733158147	4328.486947441698	4335.97	4340.1772382596355	4334.011714365787	4353.632873218534	4372.62	4349.357003408491	4340.761183110368	4330.432498836467	4339.162555051492	4350.056367760522	4352.854256297752	4369.235301112468	4386.575681506804	4393.802016058151	4420.815852592007	4454.5606473365915	4486.23	4493.293930644423	4501.104900229228	4507.517732919255	4519.549206166148	4534.416163038589	4557.609031425598	4590.442307389205	4625.460606465867	4632.345854255123	4634.506826903429	4684.278076175915	4744.758558709213	4778.095213931496	4797.508783779173	4824.126051122791	4868.776682576608	4901.956391109298	5023.7	5149.820929531797	5286.323520160363	5540.023782980307	5897.179498003054	6217.621878754424	6669.168205612909	6893.093940586268	6484.044572818475	6093.053511705685	6044.684796480976	5169.0526315789475
Dm23Dv14CyO_20221120_sl2_ser20	0	0.00334448	0.00668896	0.010033444816053512	0.013377926421404682	0.016722408026755852	0.020066889632107024	0.023411371237458192	0.026755852842809364	0.030100334448160536	0.033444816053511704	0.0367893	0.0401338	0.043478260869565216	0.046822742474916385	0.0501672	0.0535117	0.056856187290969896	0.0602007	0.0635452	0.0668896	0.0702341	0.0735786	0.0769231	0.0802676	0.083612	0.0869565	0.090301	0.0936455	0.09699	0.10033444816053512	0.10367892976588629	0.10702341137123746	0.11036789297658862	0.11371237458193979	0.11705685618729096	0.12040133779264214	0.12374581939799331	0.12709030100334448	0.13043478260869565	0.13377926421404682	0.13712374581939799	0.14046822742474915	0.14381270903010032	0.1471571906354515	0.1505016722408027	0.15384615384615385	0.15719063545150502	0.1605351170568562	0.16387959866220736	0.16722408026755853	0.1705685618729097	0.17391304347826086	0.17725752508361203	0.1806020066889632	0.18394648829431437	0.18729096989966554	0.1906354515050167	0.1939799331103679	0.19732441471571907	0.20066889632107024	0.2040133779264214	0.20735785953177258	0.21070234113712374	0.2140468227424749	0.21739130434782608	0.22073578595317725	0.22408026755852842	0.22742474916387959	0.23076923076923075	0.23411371237458192	0.23745819397993312	0.2408026755852843	0.24414715719063546	0.24749163879598662	0.2508361204013378	0.25418060200668896	0.25752508361204013	0.2608695652173913	0.26421404682274247	0.26755852842809363	0.2709030100334448	0.27424749163879597	0.27759197324414714	0.2809364548494983	0.2842809364548495	0.28762541806020064	0.2909698996655518	0.294314	0.29765886287625415	0.3010033444816054	0.30434782608695654	0.3076923076923077	0.3110367892976589	0.31438127090301005	0.3177257525083612	0.3210702341137124	0.32441471571906355	0.3277591973244147	0.3311036789297659	0.33444816053511706	0.3377926421404682	0.3411371237458194	0.34448160535117056	0.34782608695652173	0.3511705685618729	0.35451505016722407	0.35785953177257523	0.3612040133779264	0.36454849498327757	0.36789297658862874	0.3712374581939799	0.3745819397993311	0.37792642140468224	0.3812709030100334	0.3846153846153846	0.3879598662207358	0.391304	0.39464882943143814	0.3979933110367893	0.4013377926421405	0.40468227424749165	0.4080267558528428	0.411371	0.41471571906354515	0.4180602006688963	0.4214046822742475	0.42474916387959866	0.4280936454849498	0.431438	0.43478260869565216	0.43812709030100333	0.4414715719063545	0.44481605351170567	0.44816053511705684	0.451505	0.45484949832775917	0.45819397993311034	0.4615384615384615	0.4648829431438127	0.46822742474916385	0.47157190635451507	0.47491638795986624	0.4782608695652174	0.4816053511705686	0.48494983277591974	0.4882943143812709	0.4916387959866221	0.49498327759197325	0.4983277591973244	0.5016722408026756	0.5050167224080268	0.5083612040133779	0.5117056856187291	0.5150501672240803	0.5183946488294314	0.5217391304347826	0.5250836120401338	0.5284280936454849	0.5317725752508361	0.5351170568561873	0.5384615384615384	0.5418060200668896	0.5451505016722408	0.5484949832775919	0.5518394648829431	0.5551839464882943	0.5585284280936454	0.5618729096989966	0.5652173913043478	0.568562	0.5719063545150501	0.5752508361204013	0.5785953177257525	0.5819397993311036	0.5852842809364548	0.588629	0.5919732441471571	0.5953177257525083	0.5986622073578595	0.6020066889632107	0.6053511705685619	0.6086956521739131	0.6120401337792643	0.6153846153846154	0.6187290969899666	0.6220735785953178	0.6254180602006689	0.6287625418060201	0.6321070234113713	0.6354515050167224	0.6387959866220736	0.6421404682274248	0.6454849498327759	0.6488294314381271	0.6521739130434783	0.6555183946488294	0.6588628762541806	0.6622073578595318	0.6655518394648829	0.6688963210702341	0.6722408026755853	0.6755852842809364	0.6789297658862876	0.6822742474916388	0.685619	0.6889632107023411	0.6923076923076923	0.6956521739130435	0.6989966555183946	0.7023411371237458	0.705686	0.7090301003344481	0.7123745819397993	0.7157190635451505	0.7190635451505016	0.7224080267558528	0.725753	0.7290969899665551	0.7324414715719063	0.7357859531772575	0.7391304347826086	0.7424749163879598	0.745819	0.7491638795986622	0.7525083612040133	0.7558528428093645	0.7591973244147157	0.7625418060200668	0.765886	0.7692307692307692	0.7725752508361204	0.7759197324414716	0.7792642140468228	0.782609	0.7859531772575251	0.7892976588628763	0.7926421404682275	0.7959866220735786	0.7993311036789298	0.802676	0.8060200668896321	0.8093645484949833	0.8127090301003345	0.8160535117056856	0.8193979933110368	0.822742	0.8260869565217391	0.8294314381270903	0.8327759197324415	0.8361204013377926	0.8394648829431438	0.842809	0.8461538461538461	0.8494983277591973	0.8528428093645485	0.8561872909698997	0.8595317725752508	0.862876	0.8662207357859532	0.8695652173913043	0.8729096989966555	0.8762541806020067	0.8795986622073578	0.882943	0.8862876254180602	0.8896321070234113	0.8929765886287625	0.8963210702341137	0.8996655518394648	0.90301	0.9063545150501672	0.9096989966555183	0.9130434782608695	0.9163879598662207	0.9197324414715718	0.923077	0.9264214046822742	0.9297658862876254	0.9331103678929765	0.9364548494983277	0.9397993311036789	0.9431438127090301	0.9464882943143813	0.9498327759197325	0.9531772575250836	0.9565217391304348	0.959866	0.9632107023411371	0.9665551839464883	0.9698996655518395	0.9732441471571907	0.9765886287625418	0.979933	0.9832775919732442	0.9866220735785953	0.9899665551839465	0.9933110367892977	0.9966555183946488	1	8582.327586206897	8322.128986866792	8826.36	8918.920874906493	8993.963207662593	8807.318452709414	9301.112070954476	9432.054922079116	10335.758510227914	10488.192709097659	10509.38083626613	10421.840994943423	10462.364327073701	10465.93883792049	10360.072469635628	10230.45731138821	10137.400012452857	10239.882859453151	10370.892426952892	10321.1	10316.95814479638	10296.09564744654	10399.39709880487	10524.262991452992	10359.759037907794	10154.4	10098.878787878788	10331.372504091652	10529.412594695006	10573.907937645365	10576.564171720396	10656.046036158274	10769.579486966335	10808.037443872332	10890.96884075844	10831.823576567369	10749.235584209895	10622.560006068881	10695.28553511059	10798.92759295499	10737.361010174418	10645.032521532521	10588.364567864568	10740.32089739782	11000.272928994082	11049.536840554081	10940.474233026156	10713.937743417198	10682.992756772417	10635.452573742048	10490.887073452863	10394.205992509364	10125.020446096654	9915.34	9921.832067403497	9885.960826210827	9722.677635327636	9724.124020497991	9772.954289163605	9902.04	9966.381645927602	9887.095434558385	9773.326711749789	9789.364327979712	9744.990437350583	9577.271402550092	9242.888251748253	9018.628951048951	9101.06	9274.94	9270.041932796445	9165.272563176895	9218.278950291588	9246.805331852263	9197.599416828658	8996.353993728097	9014.5	9178.631986718317	9162.165467625899	9020.94	9096.928453267165	9348.790780535368	9561.63	9459.110046537093	9356.560908842046	9525.670818505336	9740.778538187791	9598.322200930745	9443.326854640023	9428.973993977552	9588.565425677525	9673.26	9791.05	9777.54	9811.21	10026.830576233804	10290.609043286464	10428.365453542874	10312.949545078576	10362.786104995184	10457.20315934066	10654.74684065934	10848.241620879122	11119.289560439558	11401.951785714286	11625.919849023963	11580.191618417426	11600.369917582415	11795.965212095838	11859.14878182316	11944.91979195182	11989.63673692855	12081.821379687926	12363.716808102923	12567.063783191896	12628.345058855733	12656.181324118628	12803.223613595706	13018.399090157154	12996.950785773364	12711.204301075268	12577.998345740281	12380.785497656467	12223.743727598567	12320.995450785775	12262.770335589006	12076.316270060875	12024.704759269507	12083.655644714998	12040.771721084671	11843.125899280576	11664.960154952962	11538.003603603605	11530.663287975558	11793.658011663427	11910.908636489863	11871.5	11886.754234934739	11896.102164186026	11596.215188096581	11199.912408759126	10967.706765861874	10948.595873104998	11027.10583941606	11141.499438517687	11267.374227258702	11392.62584841629	11486.90455316742	11447.933823529413	11382.565893665158	11139.953761312221	10890.862112550698	10737.814424555794	10746.09136402631	10761.571060909351	11052.636259651126	11296.582397003745	11214.717322151531	11218.851648351649	11387.375939849626	11472.235396182765	11234.634506736202	11044.205200129465	11064.138929511551	11289.536312762017	11363.854553492487	11265.693928676688	11060.629384025937	10842.276893604481	10976.479846449136	11188.191863905322	11353.262180874895	11495.513365013363	11507.869171369171	11419.877932877933	11336.057187987668	11230.638585040815	11070.306275099436	11152.530949519229	11202.4	11286.541165865385	11236.347656250002	11281	11291.22603006421	11393.472940103375	11456.846761933719	11488.277591973245	11495.97233201581	11532.183641237989	11501.326212853104	11315.28516702421	11199.951578302174	11065.141893962613	11028.983071858123	11165.207351116625	11241.036290322581	11351.512251861044	11317.522487593053	11275.993938140715	11610.506824472206	11887.142857142857	11856.10863422292	11682.669544740975	11542.375019663363	11600.296185372004	11761.032395950944	11881.800063572791	11823.130518105056	11586.180497925312	11559.780128205126	11659.999030381383	11649.614479638009	11436.08730931516	11374.334144758195	11498.010375577498	11542.44893617021	11690.065569003178	11869.225652030374	11903.749752393529	11967.198751177286	11841.275890775894	11575.69365426696	11175.69277140666	11444.153507285662	12004.646909191717	12364.947761841811	12314.309237637372	11977.284965140674	11765.648475398479	11911.653671328668	11899.124844279195	12002.33126678499	12104.463133640553	11922.872413513624	11748.19859813084	11830.907656023224	12016.785921625546	12136.149337005038	12046.804548816566	12113.41272189349	12243.312337421034	12400.598416289593	12489.705040190334	12472.721913433405	12335.577884615384	12230.371775592826	12212.920343615777	12283.969387755102	12419.053375196234	12695.110709477527	12694.25974971777	12738.695328231976	12904.429923194428	12899.964923076921	12819.148601954485	12975.923497267759	13079.863195228343	13215.215384615383	13514.560159144914	13466.69694666089	13143.429799426935	12750.14734124582	12641.359588515277	12853.767468643251	13187.44285097642	13506.923568444336	13476.887899812893	13513.82322975038	14033.869411547344	14757.267129127156	14994.993544916622	15195.659961946174	15385.344505494506	15678.58455882353	15474.66417910449	14782.80134592283	13848.744159620912	13857.587301700853	13922.697191697192	13809.127590074368	13950.19317847927	14001.28277169275	14066.500225978492	14098.043064588936	14029.590570719602	13674.509110534473	13432.6	13125.237040819387	12870.110891957045	12532.13416815742	11842.728980321997	11205.734893311817	10493.325363825357	9896.829635108486	9184.531097961866	9029.188245913154	9658.518150318147	10234.129675092448	10823.821351084813	11035.391304347826	8287.224137931034	8229.279268292683	7939.806137733973	7944.002549703413	7954.894263541502	7958.720407641139	7916.645254376139	7808.777078656111	7704.430375127718	7635.713465638839	7555.237548181666	7508.688453437705	7476.49	7471.1100917431195	7471.423624672541	7465.222907542986	7421.521276595745	7412.469231524934	7433.758670786578	7396.101275608813	7360.309411764705	7357.153707802988	7359.135663988444	7363.7442182001005	7350.828014745435	7333.145533535769	7283.127705627706	7261.366939443536	7220.351895281306	7210.330362763733	7220.8253969837215	7207.0813794210635	7188.531517711268	7195.903597371751	7214.332951133036	7212.2474150687285	7182.047314286406	7180.133363677743	7174.875097428599	7186.268101761252	7124.270125223614	7137.617166617167	7127.074398574398	7094.693581366658	7094.017011834319	7087.305629236664	7074.286069226993	7074.992836446544	7080.757207011445	7057.5536437246965	7038.199103528051	7061.125756266206	7041.546468401487	7011.850300257363	6992.969504040932	7003.054700854701	6975.589031339031	6987.045446794578	6991.713893610993	6980.216063348416	6959.612839366516	6960.010810643133	6957.763454494223	6968.4398422090735	6966.389396709324	6947.52	6910.752167832167	6920.8734265734265	6911.513050651708	6899.176230934445	6881.270896973063	6878.711330186059	6911.97	6909.963621216329	6895.092335462372	6911.525977554754	6922.59	6914.223713337023	6895.827338129497	6850.048662806727	6835.829749103943	6818.137780007132	6778.363606491547	6764.849165069805	6757.337530796605	6778.565562551328	6778.485628250753	6803.576101834109	6816.135094442923	6809.567615658363	6807.412400766493	6796.519572953736	6809.053243909116	6822.653846153846	6790.17	6778.397987317342	6741.015853322305	6742.561896884477	6767.3938516680455	6779.868399958717	6769.876510989011	6740.785027472528	6729.546978021978	6744.197390109891	6725.696428571428	6749.036513397157	6747.772125723739	6708.166071428571	6711.674764423352	6724.415548863947	6708.420065699425	6697.466465918424	6680.712975636463	6659.461812209143	6639.803175472215	6650.674240350397	6660.107353465737	6669.307692307692	6694.448166528811	6698.869864902123	6728.894403087952	6747.396195202647	6759.387372484147	6751.107664736696	6774.18	6732.090595221654	6703.550083010515	6677.222606530161	6687.498201438849	6667.888904261206	6658.125899280575	6658.680409518539	6659.330284130284	6650.2467370174945	6665.8	6671.255901138573	6658.534712579839	6634.5981671757845	6620.015025471685	6638.918865805727	6632.205221785514	6629.734418865805	6634.607944974733	6625.018248175183	6628.735682201011	6611.784579738454	6602.73	6596.397483031674	6592.7898755656115	6569.577771493212	6582.9	6600.299392053092	6587.73	6597.266228195596	6583.930940806405	6588.656419788391	6573.25	6519.371168305379	6547.6	6551.599334875651	6566.133603238866	6554.595248442706	6550.436139329762	6517.837964317052	6517.864884469143	6504.742558208075	6503.066460359563	6519.874594753905	6531.107427055703	6550.631477927063	6561.046597633137	6526.680188477876	6504.426937926938	6486.351202851202	6494.7289872289875	6495.501211636789	6488.3391176991945	6467.405620873163	6470.676382211539	6462.8121995192305	6455.360727163461	6416.686748798078	6432.43	6451.752850967392	6467.919884463363	6478.0153542110065	6531.110063849195	6528.77	6528.447005892658	6514.343653469151	6476.516242721422	6462.787312289305	6467.406680968434	6461.930457197772	6473.631513647642	6466.399193548387	6483.042183622829	6503.390663771712	6483.418332205429	6497.856714093781	6532.845211930926	6548.540973312402	6520.08	6512.59	6515.71	6538.432845629287	6525.355848696758	6507.589631699872	6516.427385892116	6519.810576923078	6510.892372333548	6506.304175824176	6539.269068484258	6521.980525803311	6510.435612320315	6502.85	6487.690691401558	6476.138494552658	6480.070155166722	6481.385800179791	6502.533633033632	6506.122538293217	6469.470158792441	6475.58	6433.117479792085	6381.572742805975	6364.218063186814	6377.7533684949785	6395.114691614692	6440.091258741259	6438.403335485621	6435.0036174016395	6386.979085430698	6364.995672918306	6347.65	6387.491835994195	6381.185957910015	6412.944168776592	6428.671412721894	6421.914201183432	6394.532701597918	6369.353695324283	6357.0650216238455	6371.875762436151	6437.800384615384	6455.1576971274335	6478.941819601719	6423.22	6391.3	6376.304583745725	6381.807456507358	6404.327829238822	6404.406098511959	6400.115487179488	6410.112019300255	6417.878100042035	6443.370320018267	6487.7269230769225	6526.611518887078	6544.425146434762	6552.157593123209	6589.426342568956	6583.001470378716	6585.311199241463	6572.211441712312	6586.413369378226	6545.3019184594505	6543.194600101885	6586.561753772253	6624.3943319268255	6582.51	6540.82	6624.137637362637	6670.095588235294	6702.818025258324	6707.051037436876	6697.586072198275	6738.535671489635	6797.17	6822.985243876595	6881.090861010646	6948.452545218011	6972.092741571003	7037.638136018869	7053.348812477844	7055.603618479839	7113.76	7123.352019944133	7149.506151967691	7181.581395348838	7237.596601073346	7315.7835036758115	7407.823804573805	7543.793803418803	7570.073438527284	7566.8644067796595	7327.28	6966.482739285928	6543.376208086786	6363.608695652174	5957.879310344828	5954.102626641651	5927.512600229095	5898.99	5939.5846311153055	5942.512538752496	5914.080920535669	5895.710603017054	5857.839259649269	5868.843227471664	5828.273755656109	5799.428185515848	5787.302678894195	5778.250764525994	5758.715979995237	5741.290130266662	5729.406487938519	5712.495085227181	5687.0720117092205	5670.169694626981	5655.606757164404	5649.9	5636.217975048785	5639.356500754147	5613.966727842293	5616.675277074522	5587.632034632034	5554.463338788871	5546.27	5544.507588869119	5556.983659830833	5563.246424696588	5544.500969411734	5545.402434077078	5534.269723138585	5534.561450803572	5512.690205454252	5504.497648308299	5507.299888500034	5520.843444227005	5495.872330612701	5488.187555687556	5499.000297000297	5492.78	5480.443491124261	5471.248747421161	5466.964271847505	5449.612041237478	5456.949876865131	5458.986842105263	5449.86	5441.465715932008	5436.639405204461	5423.859879897054	5417.783058211629	5417.781196581197	5409.24	5409.528813296095	5400.000006770664	5416.9507918552035	5407.408371040724	5402.445427191017	5403.116229923922	5401.34	5407.918295598369	5399.207650273224	5385.3655944055945	5384.635804195804	5384.634480220324	5388.176117945939	5378.68	5371.16	5380.3033879477925	5369.127881144127	5368.915162454873	5375.915559610524	5369.356253458771	5360.195766463752	5354.719424460432	5343.87	5333.71	5321.266628787374	5318.2876305067475	5299.654119901451	5301.334382699151	5301.457021626061	5299.276485080755	5296.628387626608	5291.240487270737	5287.976594579798	5301.834108951547	5291.79	5276.291951820422	5287.611278401314	5282.338365656503	5283.064516129032	5267.0665839536805	5268.691342707472	5277.030879514751	5267.623880211917	5274.43	5254.077884615384	5266.530631868132	5270.481456043956	5260.226785714286	5253.556333916531	5249.7692307692305	5233.346016483516	5245.51	5242.679989050095	5218.743498494388	5218.41	5209.8	5203.803175472214	5191.957021626061	5199.650971803997	5198.547965606371	5197.867620751342	5199.1217259443065	5201.861869313482	5212.915081334436	5206.95	5212.79	5204.112213950923	5208.942790184726	5197.387791741472	5198.304233536248	5190.725650249031	5201.874239070283	5185.43	5160.47	5168.382263420033	5175.321136521136	5182.508886420438	5172.37	5162.7331296861985	5156.78	5155.68	5144.799300360252	5150.3262212240315	5137.659741718136	5137.95	5141.527231892195	5132.509124087591	5132.479786636721	5126.405397817857	5115.008342760181	5101.223840497737	5108.645503393665	5100.530260180995	5099.799915158371	5103.429287188338	5098.037830464808	5095.084072061768	5086.441092364884	5094.767515012869	5079.312734082397	5072.19	5078.186234817814	5076.005060728745	5089.903267784846	5079.038389106186	5074.09	5068.397923369406	5065.688992882909	5058.798997936929	5067.29	5071.9276451517835	5066.71	5063.333973128599	5069.67	5050.5873924804555	5054.688446688448	5040.629937629938	5046.221265221266	5034.494132125503	5052.478581204976	5037.580036092426	5038.4657451923085	5028.961087740385	5038.3121995192305	5026.9403545673085	5031.71	5026.639141491665	5034.256156886591	5038.198236546063	5052.8987534204925	5050.199756764974	5047.59	5047.423805388945	5042.0281949126565	5050.818725099602	5044.679589334968	5038.832585824367	5047.320254342431	5060.143145161291	5071.723480148884	5085.618331265509	5055.954759756372	5054.445632575164	5049.690423861853	5053.376295133438	5060.833437990581	5064.094226836558	5070.934899117276	5061.572401918056	5049.187539732994	5049.895176117733	5061.823651452282	5064.1766025641045	5052.072236586942	5062.909049093322	5072.419344368711	5064.433625446283	5051.2975066919125	5041.93	5047.833401234871	5043.78	5045.691977550347	5050.999940688781	5055.208458208459	5051.089715536105	5049.139230234176	5053.058285327008	5047.917292928018	5040.282318291465	5038.910370879121	5042.139104773333	5038.69	5059.622377622378	5050.902095719988	5056.884041283597	5048.693902871322	5055.712613170931	5050.7873831775705	5065.615566037736	5066.171444121916	5060.428309101824	5076.4110576923085	5078.861686390533	5078.356558900036	5096.486236802413	5092.585564276741	5095.549221823693	5110.905769230769	5112.659926257952	5113.229402577118	5112.6709183673465	5103.740188383046	5114.42	5125.024016159627	5119.224526782118	5125.153691260829	5134.435282051282	5138.111378923144	5151.765447667087	5167.784436582472	5181.39	5208.493656357451	5231.707602404716	5252.69	5260.540811009401	5261.477976825282	5276.0117915236115	5294.637912300547	5314.5438682723025	5333.858013924691	5376.492103922567	5419.186758304657	5429.700297450693	5454.195535233996	5497.3737428649065	5579.528296703297	5629.194852941177	5704.049942594718	5768.049564314562	5800.049613864941	5860.0579078210785	5921.972832722831	5997.732394730174	6096.437468948163	6162.777598724244	6210.566437675135	6367.206943358318	6442.030840127614	6523.511019136056	6630.9	6707.536214819934	6925.212689020383	7165.775939177103	7399.007602862256	7727.680455441993	8124.024428274431	8339.645463510846	8490.77	8370.560057500074	7548.351011151018	6423.673804328054	5716.671696252467	5395.144927536232
Dm23Dv14hom_20221117_sl1_ser25	0	0.00334448	0.00668896	0.010033444816053512	0.013377926421404682	0.016722408026755852	0.020066889632107024	0.023411371237458192	0.026755852842809364	0.030100334448160536	0.033444816053511704	0.0367893	0.0401338	0.043478260869565216	0.046822742474916385	0.0501672	0.0535117	0.056856187290969896	0.0602007	0.0635452	0.0668896	0.0702341	0.0735786	0.0769231	0.0802676	0.083612	0.0869565	0.090301	0.0936455	0.09699	0.10033444816053512	0.10367892976588629	0.10702341137123746	0.11036789297658862	0.11371237458193979	0.11705685618729096	0.12040133779264214	0.12374581939799331	0.12709030100334448	0.13043478260869565	0.13377926421404682	0.13712374581939799	0.14046822742474915	0.14381270903010032	0.1471571906354515	0.1505016722408027	0.15384615384615385	0.15719063545150502	0.1605351170568562	0.16387959866220736	0.16722408026755853	0.1705685618729097	0.17391304347826086	0.17725752508361203	0.1806020066889632	0.18394648829431437	0.18729096989966554	0.1906354515050167	0.1939799331103679	0.19732441471571907	0.20066889632107024	0.2040133779264214	0.20735785953177258	0.21070234113712374	0.2140468227424749	0.21739130434782608	0.22073578595317725	0.22408026755852842	0.22742474916387959	0.23076923076923075	0.23411371237458192	0.23745819397993312	0.2408026755852843	0.24414715719063546	0.24749163879598662	0.2508361204013378	0.25418060200668896	0.25752508361204013	0.2608695652173913	0.26421404682274247	0.26755852842809363	0.2709030100334448	0.27424749163879597	0.27759197324414714	0.2809364548494983	0.2842809364548495	0.28762541806020064	0.2909698996655518	0.294314	0.29765886287625415	0.3010033444816054	0.30434782608695654	0.3076923076923077	0.3110367892976589	0.31438127090301005	0.3177257525083612	0.3210702341137124	0.32441471571906355	0.3277591973244147	0.3311036789297659	0.33444816053511706	0.3377926421404682	0.3411371237458194	0.34448160535117056	0.34782608695652173	0.3511705685618729	0.35451505016722407	0.35785953177257523	0.3612040133779264	0.36454849498327757	0.36789297658862874	0.3712374581939799	0.3745819397993311	0.37792642140468224	0.3812709030100334	0.3846153846153846	0.3879598662207358	0.391304	0.39464882943143814	0.3979933110367893	0.4013377926421405	0.40468227424749165	0.4080267558528428	0.411371	0.41471571906354515	0.4180602006688963	0.4214046822742475	0.42474916387959866	0.4280936454849498	0.431438	0.43478260869565216	0.43812709030100333	0.4414715719063545	0.44481605351170567	0.44816053511705684	0.451505	0.45484949832775917	0.45819397993311034	0.4615384615384615	0.4648829431438127	0.46822742474916385	0.47157190635451507	0.47491638795986624	0.4782608695652174	0.4816053511705686	0.48494983277591974	0.4882943143812709	0.4916387959866221	0.49498327759197325	0.4983277591973244	0.5016722408026756	0.5050167224080268	0.5083612040133779	0.5117056856187291	0.5150501672240803	0.5183946488294314	0.5217391304347826	0.5250836120401338	0.5284280936454849	0.5317725752508361	0.5351170568561873	0.5384615384615384	0.5418060200668896	0.5451505016722408	0.5484949832775919	0.5518394648829431	0.5551839464882943	0.5585284280936454	0.5618729096989966	0.5652173913043478	0.568562	0.5719063545150501	0.5752508361204013	0.5785953177257525	0.5819397993311036	0.5852842809364548	0.588629	0.5919732441471571	0.5953177257525083	0.5986622073578595	0.6020066889632107	0.6053511705685619	0.6086956521739131	0.6120401337792643	0.6153846153846154	0.6187290969899666	0.6220735785953178	0.6254180602006689	0.6287625418060201	0.6321070234113713	0.6354515050167224	0.6387959866220736	0.6421404682274248	0.6454849498327759	0.6488294314381271	0.6521739130434783	0.6555183946488294	0.6588628762541806	0.6622073578595318	0.6655518394648829	0.6688963210702341	0.6722408026755853	0.6755852842809364	0.6789297658862876	0.6822742474916388	0.685619	0.6889632107023411	0.6923076923076923	0.6956521739130435	0.6989966555183946	0.7023411371237458	0.705686	0.7090301003344481	0.7123745819397993	0.7157190635451505	0.7190635451505016	0.7224080267558528	0.725753	0.7290969899665551	0.7324414715719063	0.7357859531772575	0.7391304347826086	0.7424749163879598	0.745819	0.7491638795986622	0.7525083612040133	0.7558528428093645	0.7591973244147157	0.7625418060200668	0.765886	0.7692307692307692	0.7725752508361204	0.7759197324414716	0.7792642140468228	0.782609	0.7859531772575251	0.7892976588628763	0.7926421404682275	0.7959866220735786	0.7993311036789298	0.802676	0.8060200668896321	0.8093645484949833	0.8127090301003345	0.8160535117056856	0.8193979933110368	0.822742	0.8260869565217391	0.8294314381270903	0.8327759197324415	0.8361204013377926	0.8394648829431438	0.842809	0.8461538461538461	0.8494983277591973	0.8528428093645485	0.8561872909698997	0.8595317725752508	0.862876	0.8662207357859532	0.8695652173913043	0.8729096989966555	0.8762541806020067	0.8795986622073578	0.882943	0.8862876254180602	0.8896321070234113	0.8929765886287625	0.8963210702341137	0.8996655518394648	0.90301	0.9063545150501672	0.9096989966555183	0.9130434782608695	0.9163879598662207	0.9197324414715718	0.923077	0.9264214046822742	0.9297658862876254	0.9331103678929765	0.9364548494983277	0.9397993311036789	0.9431438127090301	0.9464882943143813	0.9498327759197325	0.9531772575250836	0.9565217391304348	0.959866	0.9632107023411371	0.9665551839464883	0.9698996655518395	0.9732441471571907	0.9765886287625418	0.979933	0.9832775919732442	0.9866220735785953	0.9899665551839465	0.9933110367892977	0.9966555183946488	1	11166.508771929824	11011.504648890874	10514.783464203461	10867.839998743857	10858.411920576376	10558.366061821214	10664.067938162616	11055.400689641066	11636.421941752313	11984.66275894565	12030.63656074167	12029.928190760504	12191.2	12337.069875776397	12525.936535159326	12950.978201288539	13573.708106386366	14171.87419876081	14651.212686626875	14966.535709142116	15331.291041910034	15871.852962826646	16443.436302827606	16854.85995583364	17221.754374023654	17683.110679193174	18262.27020857113	18802.476624319956	19081.60757286192	19016.369159101767	19004.044202898553	19162.496289218027	19334.69026915114	19281.308305462655	19284.588604873385	19397.346862557733	19650.964110527155	19655.43159738812	19657.949984073897	19988.637253145404	20611.182973694362	21047.316921790585	21155.010499742733	20837.588627092475	20553.280387119707	20533.708044528463	20691.46376811594	20795.323396830012	20674.123468916525	20446.55570347761	20417.682639542814	20782.079049907457	20987.16703795156	20919.85500127545	20993.222334251426	21433.51068102826	21834.121163682863	22077.27437045052	21922.379721621088	21673.49921306315	21318.014959997374	21058.18301563504	21095.00312206534	21297.526986506746	21551.9	21829.887020775328	22164.473853732474	22195.821094947034	21756.678122477228	21092.42819249716	20729.237779461917	20534.817585712637	20476.881225484125	20296.754213715685	20106.310896056162	20213.32711348058	20355.50185436604	20258.157637670123	20036.136636646308	20076.38567944687	20132.759239130435	19939.95653010034	19526.851112040134	19401.264974916387	19440.924099546522	19601.7	19734.403942790876	20013.15869481185	20206.56682240634	20448.861271239137	20514.82220719577	20399.673355629875	20188.789743589743	20002.289743589743	19790.630365824225	19658.329681412266	19708.2	19806.454875357722	19933.971571906353	19821.09354151143	19714.128355312183	19983.059765189522	20189.726187987737	20408.656653758142	20408.88558352403	20514.53884879423	20352.41183770463	20280.289728920965	20654.31800739306	20951.921448921446	20781.126618871418	20656	20451.98200562158	20270.315066178042	20080.7	19968.705810147298	20023.4	20052.992483811286	20033.858215327688	19950.977629331814	19783.286348148016	19764.821382501126	20000.832047685835	20021.89214046823	19963.197036717374	19962.825979070018	20209.981236642016	20417.20201011845	20333.240366438855	20048.678475352623	20011.776583175804	20170.79368729097	20573.858199165443	20750.266964637813	20577.634473746733	20356.167324597474	20387.81802016903	20651.135152827654	20766.408495350803	20904.450292182737	20857.113431718786	20668.3	20375.63708830018	20351.359782608695	20611.283612040133	21331.620423587152	22068.52522413648	22333	21840.4	21142.54869766119	20676.298105427184	20408.551459410155	20450.877707889933	20811.21244961839	20920.835300955703	20884.36705207836	20609.333291925464	20313.396250210488	20424.85448922739	20816.5	21398.915189359526	21779.965766427587	21510.662732363693	21216.544356842063	21212.9	21326.11563887422	21451.446834616374	21638.955727738183	21937.531485657288	22222.23188405797	22321.757434962852	22337.199584473496	22684.03448084446	23225.468282095826	23401.42163920385	23176.02232361022	22554.417095401735	21750.53520039894	21343.902380362535	21657.420843293545	22721.781334280804	23494.93750657328	23426.34085315831	22739.18219131321	22267.754138266795	22400.550347148725	22973.26570970884	23371.427910238428	23343.56416750549	23014.98235460192	22326.10322549866	22117.242072544985	22444.323783472508	22807.042082881126	22801.181687302043	23105.819667347536	22878.815705595836	22547.083196785705	22773.75414670523	23425.335498960503	24259.25325798639	24189.82812824357	23477.06966901165	22826.260892790786	22481.755805737434	22200.792764148384	22111.057069916285	21910.97681396618	21809.635248447205	21498.453091896063	21499.28079769632	21530.241362606175	21663.431658642363	21535.329689651786	21473.996643222505	21942.289398044682	22044.729633604555	21628.95123046973	21511.960141446114	21529.49613214532	21502.62359845719	21201.020037074486	20880.04335035146	21208.080433296167	21660.93979933109	22169.130006688956	22704.416975151344	23111.665837343997	23006.4	22671.741175820243	21551.586141131604	20990.55912693175	20898.299997165694	21268.607114175662	21094.174114241574	20567.304462078566	20220.700712902653	20477.109341078452	20940.003796438577	20447.402482750305	20539.988567953787	21712.396273742674	22307.410645548054	22258.49338086925	21808.424772544804	21196.7	20898.874949832778	20453.33869565217	20924.694658364508	21303.257696418674	21499.52376022976	21237.75939254761	20793.422213831054	20476.522278562952	20125.86234625436	19688.34824874123	19303.67279209085	18975.44784297661	18859.992723873587	19317.146793693828	20096.203111409213	20203.37539815258	19840.198067632846	19704.193281617736	19332.562437290977	19271.644544314382	19259.642328595317	19436.830468650776	19552.555053642016	19294.204013377926	18819.382085020257	18302.544449968373	17175.52786314746	16412.971411554503	16194.39504366407	15820.495981976963	15786.732967032971	15926.559076348023	16528.655036991993	16773.412606122973	16950.11220854199	16192.329768333171	15105.604975917748	14574.426026147765	14226.172482348567	13935.555002906174	13303.448481470214	11992.46265528753	10548.281536280347	9775.161200654755	9876.458735438942	9767.690249549776	9226.983800167225	8725.189320584741	8354.778921289093	7945.960284280932	7566.172856891392	7475.485891346502	6916.211944577159	6656.7	6281.210526315789	6264.122197076599	6213.870784469887	6183.335851753497	6155.167566342638	6149.926585436547	6126.244529670106	6111.918852494142	6096.975620275208	6124.0805395073885	6131.299169234216	6109.37	6104.508910654563	6110.398861283644	6094.5470694838505	6095.2705296356025	6085.581525720656	6066.7819439142095	6078.461170408539	6073.444183962491	6070.2458113968405	6061.332303851755	6063.702973228145	6051.466323150534	6051.245421517309	6035.838898156943	6048.343986717859	6051.0682328791545	6031.644792164358	6028.489297658863	6049.006258958433	6048.12	6028.574589902851	5992.881732759994	5983.690133779264	5983.614078674948	5993.562565695174	5992.194457716198	5984.553280777194	5999.942456999522	5996.377194816054	5997.125096475431	5975.270798494984	5977.713129257502	5997.630782156301	5983.066913867481	5984.49	5975.84	5966.0476762746985	5973.792974965094	5995.395752833068	6009.587695230054	6016.208440216424	6002.310852462868	5971.914379631451	5985.529674076988	5968.029764246836	5955.275739392747	5970.27	5948.183790740376	5936.869893107745	5938.998097105294	5945.737680610245	5987.494381929914	5979.22	6017.773827372028	6011.4591577837455	6039.246280705801	6065.517430845017	6064.849374763168	6082.98	6064.8257739262235	6058.449019364961	6049.760306632669	6029.967035332296	6033.96	6045.698632405047	6048.423085201497	6040.791751942628	6058.738602657236	6062.378904682274	6059.657391304348	6039.583152173914	6050.932065217391	6055.878190459425	6055.0993596746275	6070.610880489403	6113.941286701063	6132.9023629854955	6131.975109662023	6114.014957936183	6106.736343366779	6111.085404339251	6123.898061915788	6121.5080853704785	6118.776230045168	6136.014722614902	6105.6883253456535	6085.28	6078.08	6052.938248392743	6061.32	6095.33	6100.540899489526	6069.502173913043	6084.280003520506	6118.814328463298	6123.380918852315	6126.139799331104	6139.988152749022	6123.177195260799	6105.508218885647	6130.4320074005545	6152.672418700633	6149.447751369815	6153.008183306055	6162.5524532128375	6198.7799491211845	6210.298993097559	6232.09	6237.072600647434	6245.374874523802	6233.4135379580675	6196.138328478441	6164.492537850181	6158.239966555184	6173.988040616312	6171.09	6175.882352406572	6194.627962774466	6209.370155954632	6211.817662134652	6231.2652239833915	6217.386593335169	6214.882495385346	6233.15	6228.415381160497	6229.122078336288	6226.075655114117	6216.379598662207	6222.45	6208.235063817379	6200.157176764306	6206.9620772946855	6235.5119193608325	6233.804264996027	6250.609370169473	6276.855454511292	6268.493923671298	6235.8624172815735	6245.319055944056	6223.628553511706	6221.316357555487	6248.589121859189	6279.730002191541	6299.288896321071	6292.173540372671	6311.165382082723	6341.86	6327.251986390086	6302.723635625495	6283.985150243909	6294.435609006767	6276.098241907905	6257.707867717208	6277.698947759589	6340.401842433357	6389.161316727334	6414.551874140781	6406.713897515528	6391.349928904734	6357.8199959460835	6343.452007197244	6324.774321626119	6346.543090790438	6349.240080495064	6315.498157902879	6285.692307184125	6284.886452785003	6303.104820749276	6329.7826329310265	6380.185103384448	6403.600628930817	6391.906760572484	6381.804040895813	6376.155200880573	6381.072940562731	6414.904962779156	6444.278187269323	6451.684630586805	6435.582762640068	6445.430214163634	6468.62	6456.011340229019	6434.8499080821275	6452.896702655384	6483.778635720859	6467.7134295526475	6480.122265660309	6503.924760462804	6509.779690923769	6505.520032291546	6469.118855956637	6491.427965904868	6449.5227872250225	6435.496879144087	6449.014189845157	6434.854609929078	6428.670652173913	6435.722704552356	6455.134175005838	6446.870594645043	6474.973844438728	6479.945787428684	6514.972715423962	6545.97	6557.513415364649	6543.620601008337	6529.713208381396	6561.553550001277	6566.662643037455	6565.719598921469	6568.59	6561.013116313638	6580.700187290967	6609.820026755852	6598.053757249487	6588.397517470158	6596.851887243191	6585.0226236214385	6571.653846153846	6556.758089849546	6516.255739470551	6502.872875670122	6475.175780616187	6492.099477837852	6554.992284222261	6575.066097518043	6617.656437373829	6620.062701497484	6619.6513529948315	6616.779358869187	6613.406480721903	6599.985639933044	6605.859702818388	6591.853579973343	6636.891036789298	6613.759782608695	6640.271482660727	6638.58	6733.6285472983745	6756.652399960955	6750.287535512641	6767.204804545619	6823.464535701885	6844.561192987614	6813.8501047447535	6834.488720065774	6879.187786535643	6942.8648492049515	6937.14	6924.298932951108	6891.507441029179	6937.017202403073	6968.912249163879	7047.357420568563	7128.241722408025	7159.479573261081	7185.764170611997	7191.58	7208.674529132195	7225.047026123114	7267.807104763627	7346.259380583679	7463.852262170197	7539.99	7664.3	7756.319638047341	7872.816458903413	7969.282557242086	8211.47	8380.059206069633	8647.917786608119	8850.486909745774	8873.566332218505	8953.87	9059.759079085166	9067.109946647199	9258.63	9429.371620164467	9852.423920522195	10204.96768430381	10548.293216973243	11051.5	11439.778262410797	11897.714992958994	12161.372557648301	11556.565104971756	10878.511275680863	9223.9	5113.377192982456	5096.798615511595	5109.4567131513095	5092.181782830483	5085.994988356828	5104.336440632475	5096.393979483829	5082.930038587176	5071.055179877776	5073.072092314404	5068.667336019464	5055.05	5035.188413760154	5030.544513457557	5029.025029191565	5034.798504913449	5039.450979455328	5038.153402699513	5024.275639692115	5026.607743515066	5030.98	5018.467051255381	5011.846401881871	5007.569193963931	5010.402308586375	4997.252312800824	4994.920825983189	4987.050129461352	4980.442713807931	4988.874558050645	4983.825720656156	4984.344433827043	4988.94	4986.506338588947	4989.174358974359	4999.313457556937	4998.856545628285	5001.598518872432	4982.824159898073	4990.246685379837	4981.748777977875	4984.9067806148705	4985.079986171855	4999.591905120997	5008.630879097797	4999.508845911492	5003.742846525455	5016.837760328308	5008.617357641492	5007.4308049485335	5014.126578887554	5023.2749780822805	5024.047753068454	5018.163154778157	5000.640591186308	4989.834292412617	4995.937061446652	5003.323709751459	5014.166125647584	5011.446693225786	4999.713481211883	5007.648845906717	5010.525816761949	5023.627320954907	5020.6435408669295	5049.5611479974295	5050.43	5069.1	5068.508830749461	5057.576165214095	5057.991852974611	5051.881361517044	5045.073248276147	5038.622586840624	5027.64	5034.748998311202	5032.024744196828	5029.86	5023.5788953602905	5037.633056656019	5051.2940802675585	5039.766764214047	5039.405183946488	5058.234431438127	5050.967426928525	5043.032117107276	5045.270583687669	5063.585259071277	5083.17	5079.204794877397	5068.2457592009505	5070.450724637681	5082.304930966469	5085.235768801989	5093.277436816881	5095.206625176706	5113.788108126745	5090.166189704513	5092.490131179927	5094.803438057775	5080.205495000606	5077.5564032887405	5084.686872909699	5101.875928533709	5087.467963386727	5091.7704805491985	5104.984615384615	5107.108783664848	5109.857859531772	5116.676992090035	5104.084314737067	5092.010718351954	5095.703693161602	5108.424526791433	5100.611675442966	5100.118248772504	5094.46	5118.955827937096	5128.73	5137.887105956023	5131.326935846762	5127.370047870712	5117.592027187398	5103.631765382817	5092.218038623369	5105.2497572553675	5107.937490288518	5103.891102032778	5097.913061654791	5108.103333575687	5128.972471644613	5130.558164897484	5148.376485176073	5152.915922174534	5162.260650254949	5157.401447447777	5147.2593723219925	5136.311642954563	5136.641377852916	5120.927707743761	5115.709551546051	5133.380214003453	5132.017297881415	5148.610869565217	5160.352489780751	5170.167116242452	5176.034419118818	5183.241028146255	5173.262943260253	5166.468649576191	5170.981994907266	5153.392473016114	5145.752783900882	5142.885231755424	5145.266596156228	5148.853559483995	5149.543975155279	5156.545416691195	5167.14	5176.366259400313	5177.994799621088	5172.027464702509	5173.297133857042	5182.218953906744	5191.870869184884	5189.96	5191.660099740753	5204.139719326156	5222.5737246830495	5222.087215320911	5227.412412632929	5218.937893990067	5226.920159581399	5217.280630495156	5207.646525002039	5207.954886917008	5183.577670394534	5195.1866664125755	5193.926338824889	5207.636865427508	5223.003418102269	5222.758597841863	5229.488788624555	5239.241218682461	5231.434761441091	5240.705865543372	5242.2497425063275	5259.643672456576	5263.15	5270.471593623768	5253.5369088502375	5234.350697254934	5227.022757979135	5231.578019446722	5263.2528295200345	5279.363875109426	5300.136629929743	5289.775942178627	5300.459007502486	5293.1582640332645	5299.376669357629	5296.990104947526	5289.3306193057315	5300.884917316983	5289.943073154647	5287.317600415593	5308.715389418001	5291.6183851609385	5277.027639751554	5274.186255597017	5306.345088282857	5307.864957205559	5327.456344101829	5331.062942651976	5348.155481506984	5353.784679176418	5352.206683971447	5354.073391404183	5337.1645613762275	5340.3594424161965	5341.425325798639	5340.531816649815	5349.342538354592	5361.805387588258	5373.689016722407	5375.890220735786	5363.492850993057	5377.679473584033	5391.632545094657	5388.187152768181	5384.72	5370.128916644343	5369.307465563176	5380.102869166275	5378.966657904814	5395.317535205815	5444.22	5451.746626180837	5471.295263490916	5480.5	5494.393387047735	5502.585284280937	5518.39	5495.24	5501.07	5491.773097157864	5521.023344481605	5550.277826086957	5545.274968968109	5560.245934240224	5595.293681419658	5595.698359611403	5616.6090552738515	5639.970690833244	5675.571650492534	5691.158605608438	5697.129111690984	5726.56	5727.141071831198	5764.583267323827	5784.071592426525	5853.1862756808405	5888.872083901069	5933.9686625170325	6000.948975752508	6049.83	6074.7839882943135	6115.202404639939	6162.62	6165.348607913826	6208.418984333743	6276.309228961402	6367.904411100061	6474	6585.897621701969	6703.726263470826	6906.441208791207	7094.876997398733	7285.4108898347995	7483.928145099046	7800.107329309075	8077.437180974912	8526.886835747498	8812.154304558318	9056.166425120775	9372.288497270103	9722.454807270027	9899.488700569207	10395.78368111095	11198.451754261918	12381.827525861401	13241.990881285205	14219.234479515046	15844.40562628117	17615.54923670297	19483.34430558004	21118.500264038026	18927.599842612628	16093.028666985254	11958.1
Dvir_20221103_sl2_ser21	0	0.00334448	0.00668896	0.010033444816053512	0.013377926421404682	0.016722408026755852	0.020066889632107024	0.023411371237458192	0.026755852842809364	0.030100334448160536	0.033444816053511704	0.0367893	0.0401338	0.043478260869565216	0.046822742474916385	0.0501672	0.0535117	0.056856187290969896	0.0602007	0.0635452	0.0668896	0.0702341	0.0735786	0.0769231	0.0802676	0.083612	0.0869565	0.090301	0.0936455	0.09699	0.10033444816053512	0.10367892976588629	0.10702341137123746	0.11036789297658862	0.11371237458193979	0.11705685618729096	0.12040133779264214	0.12374581939799331	0.12709030100334448	0.13043478260869565	0.13377926421404682	0.13712374581939799	0.14046822742474915	0.14381270903010032	0.1471571906354515	0.1505016722408027	0.15384615384615385	0.15719063545150502	0.1605351170568562	0.16387959866220736	0.16722408026755853	0.1705685618729097	0.17391304347826086	0.17725752508361203	0.1806020066889632	0.18394648829431437	0.18729096989966554	0.1906354515050167	0.1939799331103679	0.19732441471571907	0.20066889632107024	0.2040133779264214	0.20735785953177258	0.21070234113712374	0.2140468227424749	0.21739130434782608	0.22073578595317725	0.22408026755852842	0.22742474916387959	0.23076923076923075	0.23411371237458192	0.23745819397993312	0.2408026755852843	0.24414715719063546	0.24749163879598662	0.2508361204013378	0.25418060200668896	0.25752508361204013	0.2608695652173913	0.26421404682274247	0.26755852842809363	0.2709030100334448	0.27424749163879597	0.27759197324414714	0.2809364548494983	0.2842809364548495	0.28762541806020064	0.2909698996655518	0.294314	0.29765886287625415	0.3010033444816054	0.30434782608695654	0.3076923076923077	0.3110367892976589	0.31438127090301005	0.3177257525083612	0.3210702341137124	0.32441471571906355	0.3277591973244147	0.3311036789297659	0.33444816053511706	0.3377926421404682	0.3411371237458194	0.34448160535117056	0.34782608695652173	0.3511705685618729	0.35451505016722407	0.35785953177257523	0.3612040133779264	0.36454849498327757	0.36789297658862874	0.3712374581939799	0.3745819397993311	0.37792642140468224	0.3812709030100334	0.3846153846153846	0.3879598662207358	0.391304	0.39464882943143814	0.3979933110367893	0.4013377926421405	0.40468227424749165	0.4080267558528428	0.411371	0.41471571906354515	0.4180602006688963	0.4214046822742475	0.42474916387959866	0.4280936454849498	0.431438	0.43478260869565216	0.43812709030100333	0.4414715719063545	0.44481605351170567	0.44816053511705684	0.451505	0.45484949832775917	0.45819397993311034	0.4615384615384615	0.4648829431438127	0.46822742474916385	0.47157190635451507	0.47491638795986624	0.4782608695652174	0.4816053511705686	0.48494983277591974	0.4882943143812709	0.4916387959866221	0.49498327759197325	0.4983277591973244	0.5016722408026756	0.5050167224080268	0.5083612040133779	0.5117056856187291	0.5150501672240803	0.5183946488294314	0.5217391304347826	0.5250836120401338	0.5284280936454849	0.5317725752508361	0.5351170568561873	0.5384615384615384	0.5418060200668896	0.5451505016722408	0.5484949832775919	0.5518394648829431	0.5551839464882943	0.5585284280936454	0.5618729096989966	0.5652173913043478	0.568562	0.5719063545150501	0.5752508361204013	0.5785953177257525	0.5819397993311036	0.5852842809364548	0.588629	0.5919732441471571	0.5953177257525083	0.5986622073578595	0.6020066889632107	0.6053511705685619	0.6086956521739131	0.6120401337792643	0.6153846153846154	0.6187290969899666	0.6220735785953178	0.6254180602006689	0.6287625418060201	0.6321070234113713	0.6354515050167224	0.6387959866220736	0.6421404682274248	0.6454849498327759	0.6488294314381271	0.6521739130434783	0.6555183946488294	0.6588628762541806	0.6622073578595318	0.6655518394648829	0.6688963210702341	0.6722408026755853	0.6755852842809364	0.6789297658862876	0.6822742474916388	0.685619	0.6889632107023411	0.6923076923076923	0.6956521739130435	0.6989966555183946	0.7023411371237458	0.705686	0.7090301003344481	0.7123745819397993	0.7157190635451505	0.7190635451505016	0.7224080267558528	0.725753	0.7290969899665551	0.7324414715719063	0.7357859531772575	0.7391304347826086	0.7424749163879598	0.745819	0.7491638795986622	0.7525083612040133	0.7558528428093645	0.7591973244147157	0.7625418060200668	0.765886	0.7692307692307692	0.7725752508361204	0.7759197324414716	0.7792642140468228	0.782609	0.7859531772575251	0.7892976588628763	0.7926421404682275	0.7959866220735786	0.7993311036789298	0.802676	0.8060200668896321	0.8093645484949833	0.8127090301003345	0.8160535117056856	0.8193979933110368	0.822742	0.8260869565217391	0.8294314381270903	0.8327759197324415	0.8361204013377926	0.8394648829431438	0.842809	0.8461538461538461	0.8494983277591973	0.8528428093645485	0.8561872909698997	0.8595317725752508	0.862876	0.8662207357859532	0.8695652173913043	0.8729096989966555	0.8762541806020067	0.8795986622073578	0.882943	0.8862876254180602	0.8896321070234113	0.8929765886287625	0.8963210702341137	0.8996655518394648	0.90301	0.9063545150501672	0.9096989966555183	0.9130434782608695	0.9163879598662207	0.9197324414715718	0.923077	0.9264214046822742	0.9297658862876254	0.9331103678929765	0.9364548494983277	0.9397993311036789	0.9431438127090301	0.9464882943143813	0.9498327759197325	0.9531772575250836	0.9565217391304348	0.959866	0.9632107023411371	0.9665551839464883	0.9698996655518395	0.9732441471571907	0.9765886287625418	0.979933	0.9832775919732442	0.9866220735785953	0.9899665551839465	0.9933110367892977	0.9966555183946488	1	9540.785714285714	9402.632064465286	8345.937392039397	7600.846816858598	7600.174756190102	7501.478608271704	7459.61	7632.706961732538	7630.266257846651	7807.12	7839.864560438367	7603.741416775316	7345.466796488536	7192.1473980149585	7101.723310295501	7055.353511465249	7049.561689187352	7040.837982210305	7026.099968741665	6978.383533875849	6927.413681077776	6877.281527486713	6781.3	6752.38	6721.8909608887625	6760.5	6769.072437343359	6737.840404500948	6724.771515967911	6646.2241147342465	6547.532922240803	6503.243438832443	6416.0105679010585	6378.222270672766	6322.533804269684	6192.740869324947	6140.678584638305	6113.490111474158	6065.158446742598	6038.944355803749	6056.779061620087	6023.464462973992	5967.128865494691	5919.491768604634	5907.283265374688	5936.413898688169	5932.091499824377	5901.74	5882.656541592218	5834.870947297689	5798.43	5800.375061463622	5846.118312963334	5925.004662238182	5899.65	5803.098947335975	5721.7502812755265	5661.154325040357	5578.457450761799	5570.352538020953	5591.220491650138	5711.8	5792.449082611822	5806.386259479625	5744.507788458075	5716.133116902006	5722.246973477036	5638.929545634153	5536.771350378425	5512.42	5493.4035515209425	5423.9918306314075	5384.157706911234	5373.9039748264995	5412.302809574237	5514.362603492441	5632.595537972103	5680.538080200944	5711.613704177323	5757.043593022493	5737.6397140796125	5577.188476344999	5434.765504535383	5395.349244837829	5399.863541822659	5384.431998327759	5362.757867892977	5384.524180015255	5406.307569728992	5427.963244656469	5423.771234062781	5431.496775025578	5520.216833255527	5658.95	5770.408449125953	5795.898375655873	5700.111855026618	5573.123518184524	5451.488373317883	5356.944277076377	5343.411465038515	5388.945939728548	5368.573730617209	5390.342122712761	5389.342330672423	5426.667296004603	5545.695705099367	5626.114359459544	5707.470490402791	5799.29	5786.8415666063565	5767.806842480399	5804.83	5788.41	5672.88	5537.502974925627	5447.309552653512	5473.344806763284	5636.235605220745	5648.261853741423	5609.278890528952	5681.964257020609	5729.3663141570605	5830.51	5926.710216163427	5922.480569326502	5890.055972560048	5850.074880282761	5826.933604439039	5785.008000152022	5745.136504397374	5655.016839882903	5490.39	5452.558480097435	5647.403010033443	5748.54	5746.164731671265	5824.541953570725	5986.646832579184	6107.022309659649	6048.781123352353	5990.65	5945.649480569449	5940.9689992281965	5879.543122043893	5807.832933881154	5734.407233065442	5732.225952776721	5715.967106123732	5762.585778892577	5955.375815727222	6168.050279386572	6338.291704054165	6411.885492291378	6332.21	6164.167019524819	6014.363296879168	5997.649106428381	6071.063680165929	6060.056918122135	5972.334406870639	5923.307573971324	5867.383883258317	5866.739778428093	5954.794403497548	6167.744662501839	6352.817403964846	6325.345233055333	6156.3031941916115	6043.698541552009	6002.861214597182	5993.867776554761	6045.336587550061	6084.0878248006165	6075.967326987395	6036.358095360604	6101.6578230854975	6208.285803104361	6328.829898081374	6432.2603592060095	6426.329930938626	6338.923066064371	6211.938876341049	6094.4825095595515	6020.548715000908	5948.389118412137	6045.310621461521	6341.833934465649	6475.023925066126	6604.797112378955	6683.341279209566	6658.1557369882175	6560.157431088378	6465.161613272311	6474.204552455553	6384.404176201373	6374.651139764126	6305.578408290793	6070.6982595493755	5883.232842809364	5951.87	6206.796688963213	6487.485574136006	6668.208348303338	6727.440267791304	6650.5993014036485	6474.262860328079	6386.35	6394.986410709112	6372.192142774713	6209.797116826204	6028.811717218315	5974.875809154247	5995.170840470946	6208.584310623708	6512.1401524896455	6710.296278971863	6825.688540996056	6839.288365080635	6885.637554119598	6839.009495938844	6836.228228076727	6712.0773714313455	6454.991251030006	6332.012101471309	6349.692918798116	6452.683390505447	6628.103763424584	6671.834348325264	6623.3	6598.138059701492	6633.184585748889	6724.191209885368	6926.481988600534	7131.675973551686	7082.410045865467	6961.625087249574	6823.680597999262	6689.054228380315	6681.374250889211	6869.709755313411	6983.805251375555	6973.356513044172	6937.820077991644	6827.133509457294	6761.563451630348	6858.958310449878	6904.127090301003	6933.861921046166	6891.3772576537685	6852.079632863395	6902.377260812043	7140.644596114372	7552.22	7796.748820054388	7779.863438877256	7631.012390298828	7508.461870070476	7370.982272759917	7216.477212599213	7115.9406022205885	6944.619828561016	6776.61	6771.5550777724675	7127.943638882741	7611.027655640223	7737.323007474825	7771.57	7730.81	7652.953834554488	7691.987678817342	7775.918852886244	7816.87	7777.1151553827085	7771.681407606566	7878.786231381701	8026.5110642781865	7947.064778878065	7666.724579831942	7430.230207052953	7330.57	7336.878690121927	7555.8414725166795	8026.399880149336	8438.35	8482.903469693145	8252.65	8207.1	8138.659945985217	8457.372481916464	9018.772317983026	9546.724388988938	9616.607636440966	9434.821459455423	9778.262957939682	9999.229468599035	9434.7	8602.670310680542	9048.511553663737	9492.518518518518	9091.738095238095	8924.357491183864	8841.003497617208	8778.823764260327	8649.588235294117	8629.939652126808	8617.487016745796	8589.32	8523.650606609517	8576.738577961592	8597.96	8573.532974122285	8555.706356445487	8549.795610503186	8523.24	8470.672995486993	8485.44	8468.1	8432.919214364296	8441.171149911132	8439.68	8420.903208871869	8409.582097836463	8397.283369586712	8337.88	8291.204567990455	8235.754410482728	8220.734620218931	8225.859994552466	8169.753514467715	8094.758087856959	8073.2976627874295	8053.387177046332	8014.2136116483225	7960.340215047041	7934.036128299575	7908.665473986786	7860.8	7805.71	7770.364878340646	7746.905948276333	7743.982300209222	7690.400176976687	7638.6086727447655	7631.447710022754	7606.477344573235	7570.351246926589	7491.393022403446	7414.407301354591	7380.522510346513	7317.166219517581	7252.7850223441565	7190.906431576838	7157.609427739161	7144.655009786847	7118.527171986499	7082.163794830695	7044.4461754732865	6964.61	6920.2791580374615	6875.066190778185	6865.8873738005195	6802.399087300347	6739.294106417161	6703.778789447288	6649.963266309439	6677.010808326726	6666.158371186894	6638.563508834448	6601.469047619048	6604.431812390508	6582.639485104152	6536.378312433824	6519.872107441859	6497.987359208419	6461.644524259677	6446.65	6442.076041612859	6446.120417732311	6436.93	6451.961005639714	6438.058646586183	6393.495323535026	6357.134849334826	6358.883450639778	6370.046354515051	6355.861814381272	6340.087431790178	6298.444660896042	6313.715625689693	6309.939340950376	6296.991959487925	6280.029033961295	6276.788452918663	6285.017127538531	6283.368209169487	6248.388119322167	6243.995701202964	6273.334790509046	6294.481578136537	6293.532465787944	6291.220328785546	6304.222667358217	6327.4425307144875	6353.749324118534	6357.58	6386.348252980183	6382.300123414471	6420.03	6419.437740184957	6403.939452089844	6414.014264305426	6443.545607398067	6461.318382986877	6463.8005044439105	6487.243306417339	6469.5408783680205	6462.035990338164	6452.125226381346	6436.082768516292	6408.880121821341	6398.534948898563	6449.595952990415	6492.915248220325	6466.920578667001	6432.940384932312	6421.076029948312	6424.316443067802	6460.051734949832	6505.819692535725	6511.015235971758	6505.291411876165	6497.24	6493.956657064976	6492.233843060684	6458.9313857136785	6456.787531839499	6466.289386189259	6466.946380090498	6475.887556561086	6441.805724965572	6451.725418321353	6477.629226230996	6475.257396449704	6496.406621677782	6507.135939803112	6495.8	6488.458884905774	6509.231298419748	6512.424546587512	6508.92	6546.6549269924135	6560.400736193817	6552.634594991435	6552.855891059754	6577.098810510059	6566.104294478528	6573.100036932925	6610.817730312129	6593.956986250465	6589.799744002642	6613.405022491306	6589.243712166203	6570.22	6564.3913987062415	6540.522380681938	6545.735363936571	6565.605509927606	6596.358706235977	6597.471381397909	6562.265462935525	6554.68	6558.997524177911	6573.701119114999	6572.354579367122	6579.758404081983	6591.5632021267475	6593.611649199753	6607.67	6586.705815923207	6581.665030621552	6597.863104287017	6616.716120835687	6589.149285638593	6544.38	6540.330141867226	6557.496874111965	6568.489518438367	6570.724266072092	6557.776433427328	6618.937372942489	6641.628609526308	6686.56	6664.805844041542	6650.457005808837	6620.767305491991	6597.462198556593	6603.475081411723	6634.644582819926	6635.020222965441	6643.558550724638	6652.466544035674	6647.617112597547	6652.574943606149	6654.296560246808	6663.266841853799	6635.579823902805	6604.849555206699	6614.8984608830915	6615.184815710295	6595.289067004959	6616.04	6630.89	6618.707098574808	6616.315428596203	6630.709521247982	6677.89	6729.951026055443	6713.842317462928	6726.125015289094	6694.696440516006	6683.908070738361	6682.728018515826	6706.413261596626	6697.0019010667975	6692.617192499662	6697.532358603972	6701.638860303576	6686.3744821045275	6702.9562971097685	6718.93	6731.980414370681	6709.287344583728	6748.2473351306335	6754.514688809441	6716.722717136185	6758.365995413634	6802.372651506391	6806.967935446196	6834.777460954506	6868.065250944007	6889.483938396807	6889.878027806633	6894.2670196181825	6906.138838143953	6902.459541650791	6968.110155631824	6994.65	6940.99	6914.884401898853	6938.451672734089	6962.7676667241885	6989.408091835309	6989.484959151876	6949.432735285844	6964.175194573813	6999.840893444019	6996.250988748356	6994.479221234363	7001.640193680428	7102.397941618501	7128.031081935929	7080.4053655066555	7060.5	7074.155439815123	7143.7163384411015	7157.159520807061	7193.800918434923	7253.272244581751	7243.372121660696	7235.455560786188	7177.639152514152	7167.021181716833	7198.222155903889	7229.513198352176	7279.439858106691	7366.791886195995	7427.382933326353	7374.277750063238	7301.600773709136	7331.930696191762	7357.87	7366.546043308204	7422.345724651177	7459.145284993111	7495.103170884836	7525.387959866221	7574.345524087384	7665.98	7869.781869798553	7925.097507493676	8061.21	8249.073519788244	8349.185634497124	8511.532196415086	8580.862482525527	8489.066727648666	8275.728480201626	8070.04	7906.518518518518	40584.619047619046	40473.539428635166	39227.737660332976	38129.94060585273	37831.49655715129	37170.931624585864	35785.96904053849	35675.311089960705	33581.35034037809	31346.030746399556	30816.771815217307	30169.842580829947	29557.91927275623	29375.672952452078	28955.67417135927	28573.996257354374	28190.216921710027	27937.762942929883	27631.489403323332	27312.79139135873	27083.890128287745	26854.407112767465	26508.12979862802	26389.075934348428	26227.906732581207	26025.674288210026	25899.80377983001	25736.430506705285	25563.75805302147	25379.41219057442	25147.52009904811	24967.78823098047	24845.80939241731	24721.99500837111	24567.52536492358	24366.550614982545	24159.84211896468	24002.11971513111	23761.621680563476	23590.659952134025	23545.72807225123	23380.697354957927	23214.013829604155	23042.919709534064	22890.56695071853	22800.450985782136	22713.405865823675	22588.267214917305	22424.747407644965	22289.705593989096	22048.291930754425	21825.704887746673	21535.80264476057	21482.006619607604	21352.184470508455	21166.152058320364	21027.595055715672	20853.5	20647.238813018703	20510.448654055956	20442.526172139067	20343.345630294127	20212.215226768356	20005.893752373086	19738.001708872158	19481.63090895339	19388.544427293546	19203.138618147143	19164.450373431177	19222.94065934066	19242.564349418695	19244.05084197391	19117.269131244106	18880.911897590362	18823.394045761783	18862.814317396067	18874.150069336814	18878.88048515227	18812.013000852516	18787.375442651977	18788.685913830413	18716.065180615904	18688.46140567815	18622.27460372767	18500.9	18239.62668060201	18069.611856187294	18049.731935859716	18023.507645502574	18080.500271633024	18129	17953.069255702383	17938.230686666844	17911.968330862324	17836.79742612833	17755.146364703785	17739.428336808982	17793.76223537446	17754.221038632713	17688.216805691754	17612.33639216294	17671.90754012493	17517.937045052135	17490.328884557293	17560.432631820386	17645.47736181537	17695.56143940079	17648.408105909977	17723.24931838011	17806.066859280243	17830.749099914105	17828.690544072226	17901.549070672736	17941.037928837093	17896.298739814112	17978.290055248617	17961.87486855042	17946.26497584541	17975.86416265298	17923.48464164666	17946.2	17855.601007081335	17924.229068963585	18067.728676594234	18240.919578469846	18203.902891536072	18165.27203367285	18264.904862800246	18328.036618273032	18379.11034889024	18371.216400346835	18303.10354052641	18138.91096687559	18105.175188972877	18196.753059330716	18158.854709032075	18227.6	18342.931929962622	18455.55407239819	18571.776441078102	18545.270922683456	18544.703423523493	18559.41651128146	18609.78762541806	18705.393016168295	18611.287320600957	18548.4	18490.5	18426.95956043887	18435.10157726157	18569.030304266256	18894.36719960845	19076.034219756915	19216.03492332164	19234.25358240204	19311.781565462858	19415.727660709523	19549.426718919916	19628.54821038697	19583.609129196084	19640.434751641274	19761.769732219593	19760.97269770601	19814.688639214048	19884.099327958396	19925.11175616836	19912.49000348164	19831.060147749882	19887.45772829262	19943.757292239956	19896.29302315736	20047.249036873967	20204.378449557422	20162.80794957551	20227.73625761084	20359.076226309924	20420.969009947687	20618.798887709632	20524.929578933803	20618.018503235893	20586.811405985318	20738.838704773487	20853.038114059855	20796.876069052036	20799.853852540764	20904.83138785057	20999.21900889676	21061.698723413556	21110.691914223884	21200.16305987278	21374.03157584104	21526.54525979846	21650.142074890155	21479.248404770286	21554.276370797397	21557.446796338674	21499.645837000528	21465.871754532654	21630.288967611334	21397.666677814937	21438.359197324415	21686.46282051282	22025.72100334448	22375.464682125108	22422.850370819295	22365.028806261722	22384.8	22479.107535321822	22498.7	22452.610880436398	22499.303817322107	22552.034344366275	22543.046488972708	22479.2	22610.93821937912	22941.100544939996	23321.161119816636	23494.962176707293	23434.37159295397	23456.85782344571	23413.07730530339	23533.111806767767	23565.173719160484	23797.51505016722	23833.975707518694	23852.702787881743	24057.634118219255	24246.71313219782	24193.591236959015	24378.013440323462	24682.3	24922.693992174572	24906.071038321123	25309.301093727947	25521.078014838735	25709.08098496172	26041.954149759822	26163.76765871403	26369.846658172744	26725.537543557897	27000.558739777753	27196.191417628655	27013.84152280166	27156.015177377798	27226.76717911245	27430.990445517098	27694.332482524947	27841.375882571534	27833.369775814434	27787.369558783223	27858.337191490482	27934.59095291704	28121.54749154072	28341.223382768767	28590.302316131656	28972.80351951989	29067.920677945986	29205.985945522327	29348.059317881867	29651.352019168367	29920.25401712118	29966.16855135324	29978.192479180925	30232.542584629537	30684.84260425866	31250.000319906932	31484.736722590787	31593.67669263778	31693.958203427617	31862.373300155487	31996.592481005773	32234.990806295154	32372.108138238567	32626.044150809033	32780.6	33054.458565321074	33462.13382507903	33798.58004175693	34041.56165650207	34195.717365577555	34534.991753641014	34629.24801174519	34798.49848175651	35126.12443010196	35630.40300866389	36022.78759178442	36327.38745819398	36756.761566213616	37235.08866930673	37649.89562106245	38766.01288732269	39779.58655346883	40606.160952237035	41736.78607766168	43305.33271427032	44388.04557962166	44668.18264109235	44812.78541082889	44359.52391811086	43907.37037037037
Dm4Dv123hom_20221024_sl1_ser12	0	0.00334448	0.00668896	0.010033444816053512	0.013377926421404682	0.016722408026755852	0.020066889632107024	0.023411371237458192	0.026755852842809364	0.030100334448160536	0.033444816053511704	0.0367893	0.0401338	0.043478260869565216	0.046822742474916385	0.0501672	0.0535117	0.056856187290969896	0.0602007	0.0635452	0.0668896	0.0702341	0.0735786	0.0769231	0.0802676	0.083612	0.0869565	0.090301	0.0936455	0.09699	0.10033444816053512	0.10367892976588629	0.10702341137123746	0.11036789297658862	0.11371237458193979	0.11705685618729096	0.12040133779264214	0.12374581939799331	0.12709030100334448	0.13043478260869565	0.13377926421404682	0.13712374581939799	0.14046822742474915	0.14381270903010032	0.1471571906354515	0.1505016722408027	0.15384615384615385	0.15719063545150502	0.1605351170568562	0.16387959866220736	0.16722408026755853	0.1705685618729097	0.17391304347826086	0.17725752508361203	0.1806020066889632	0.18394648829431437	0.18729096989966554	0.1906354515050167	0.1939799331103679	0.19732441471571907	0.20066889632107024	0.2040133779264214	0.20735785953177258	0.21070234113712374	0.2140468227424749	0.21739130434782608	0.22073578595317725	0.22408026755852842	0.22742474916387959	0.23076923076923075	0.23411371237458192	0.23745819397993312	0.2408026755852843	0.24414715719063546	0.24749163879598662	0.2508361204013378	0.25418060200668896	0.25752508361204013	0.2608695652173913	0.26421404682274247	0.26755852842809363	0.2709030100334448	0.27424749163879597	0.27759197324414714	0.2809364548494983	0.2842809364548495	0.28762541806020064	0.2909698996655518	0.294314	0.29765886287625415	0.3010033444816054	0.30434782608695654	0.3076923076923077	0.3110367892976589	0.31438127090301005	0.3177257525083612	0.3210702341137124	0.32441471571906355	0.3277591973244147	0.3311036789297659	0.33444816053511706	0.3377926421404682	0.3411371237458194	0.34448160535117056	0.34782608695652173	0.3511705685618729	0.35451505016722407	0.35785953177257523	0.3612040133779264	0.36454849498327757	0.36789297658862874	0.3712374581939799	0.3745819397993311	0.37792642140468224	0.3812709030100334	0.3846153846153846	0.3879598662207358	0.391304	0.39464882943143814	0.3979933110367893	0.4013377926421405	0.40468227424749165	0.4080267558528428	0.411371	0.41471571906354515	0.4180602006688963	0.4214046822742475	0.42474916387959866	0.4280936454849498	0.431438	0.43478260869565216	0.43812709030100333	0.4414715719063545	0.44481605351170567	0.44816053511705684	0.451505	0.45484949832775917	0.45819397993311034	0.4615384615384615	0.4648829431438127	0.46822742474916385	0.47157190635451507	0.47491638795986624	0.4782608695652174	0.4816053511705686	0.48494983277591974	0.4882943143812709	0.4916387959866221	0.49498327759197325	0.4983277591973244	0.5016722408026756	0.5050167224080268	0.5083612040133779	0.5117056856187291	0.5150501672240803	0.5183946488294314	0.5217391304347826	0.5250836120401338	0.5284280936454849	0.5317725752508361	0.5351170568561873	0.5384615384615384	0.5418060200668896	0.5451505016722408	0.5484949832775919	0.5518394648829431	0.5551839464882943	0.5585284280936454	0.5618729096989966	0.5652173913043478	0.568562	0.5719063545150501	0.5752508361204013	0.5785953177257525	0.5819397993311036	0.5852842809364548	0.588629	0.5919732441471571	0.5953177257525083	0.5986622073578595	0.6020066889632107	0.6053511705685619	0.6086956521739131	0.6120401337792643	0.6153846153846154	0.6187290969899666	0.6220735785953178	0.6254180602006689	0.6287625418060201	0.6321070234113713	0.6354515050167224	0.6387959866220736	0.6421404682274248	0.6454849498327759	0.6488294314381271	0.6521739130434783	0.6555183946488294	0.6588628762541806	0.6622073578595318	0.6655518394648829	0.6688963210702341	0.6722408026755853	0.6755852842809364	0.6789297658862876	0.6822742474916388	0.685619	0.6889632107023411	0.6923076923076923	0.6956521739130435	0.6989966555183946	0.7023411371237458	0.705686	0.7090301003344481	0.7123745819397993	0.7157190635451505	0.7190635451505016	0.7224080267558528	0.725753	0.7290969899665551	0.7324414715719063	0.7357859531772575	0.7391304347826086	0.7424749163879598	0.745819	0.7491638795986622	0.7525083612040133	0.7558528428093645	0.7591973244147157	0.7625418060200668	0.765886	0.7692307692307692	0.7725752508361204	0.7759197324414716	0.7792642140468228	0.782609	0.7859531772575251	0.7892976588628763	0.7926421404682275	0.7959866220735786	0.7993311036789298	0.802676	0.8060200668896321	0.8093645484949833	0.8127090301003345	0.8160535117056856	0.8193979933110368	0.822742	0.8260869565217391	0.8294314381270903	0.8327759197324415	0.8361204013377926	0.8394648829431438	0.842809	0.8461538461538461	0.8494983277591973	0.8528428093645485	0.8561872909698997	0.8595317725752508	0.862876	0.8662207357859532	0.8695652173913043	0.8729096989966555	0.8762541806020067	0.8795986622073578	0.882943	0.8862876254180602	0.8896321070234113	0.8929765886287625	0.8963210702341137	0.8996655518394648	0.90301	0.9063545150501672	0.9096989966555183	0.9130434782608695	0.9163879598662207	0.9197324414715718	0.923077	0.9264214046822742	0.9297658862876254	0.9331103678929765	0.9364548494983277	0.9397993311036789	0.9431438127090301	0.9464882943143813	0.9498327759197325	0.9531772575250836	0.9565217391304348	0.959866	0.9632107023411371	0.9665551839464883	0.9698996655518395	0.9732441471571907	0.9765886287625418	0.979933	0.9832775919732442	0.9866220735785953	0.9899665551839465	0.9933110367892977	0.9966555183946488	1	11006.59595959596	10814.828104575165	10396.670351697394	10277.567473735056	10284.306364468865	10089.016191545239	9629.81	9283.458418037051	9172.280348106282	9054.197726054645	9042.892625152625	9109.755366438074	9101.7	9044.428217821782	9095.67	9186.715126978284	9356.205796573095	9444.784867002158	9484.060822898033	9507.35	9529.105470812212	9567.913461538461	9561.78	9515.29	9582.144188410708	9734.47	9875.760775862069	9901.117825361513	9831.494261988126	9840.285720255408	9833.7	9941.6	10107.154699737153	10300.95016025641	10439.679949994681	10508.106339341533	10581.616998686857	10553.214848675914	10516.322667087012	10505.329918032787	10555.002040816327	10736.103399655334	10918.734463622248	11062.538461538461	11152.555034396497	11180.393839899938	11204.415183194089	11296.308622828785	11385.96122828784	11388.330024813895	11415.8	11548.34305210918	11651.927419354839	11699.156482630273	11726.353150447945	11796.869076923078	11943.668923076924	12137.66769230769	12304.253846153846	12375.330315770543	12420.385437444844	12483.011553663728	12487.745667376103	12396.92216479173	12246.235025843722	12152.614624505928	12234.487534204925	12365.92474916388	12396.935694740043	12388.502128306476	12275.348586196413	12285.13180297963	12461.719671632716	12614.158102766798	12702.241714806933	12789.297050775313	12858.112800243234	12839.812992125984	12829.767716535433	12902.13204118716	12939.595396729255	12921.200030284675	12945.11250757117	13026.066929133858	13207.200030284674	13351.73046638401	13420.68428225318	13406.721683827982	13387.328134463962	13381.417474258025	13205.03876438522	13083.950787401574	13108.89566929134	13265.138552392491	13487.953513022412	13780.15854027862	14103.511356753485	14357.41474863719	14500.33555420957	14477.695336159903	14453.380375529981	14515.357627975156	14515.224688355123	14507.501453112345	14444.519841269841	14315.454517704517	14195.132173382173	14063.283243840666	13959.664824197758	13995.29523076923	14047.539999999999	14069.877076923078	14055.663076923078	14164.951692307692	14381.666765412194	14690.379363608277	14915.805529811554	14953.574297188756	15077.032506460675	15227.706166303333	15248.941295546558	15182.501868576768	14959.977421364063	14713.430648196521	14501.211185489918	14677.541432145092	15011.600531582237	15358.580988117572	15412.545497185742	15191.328925536165	14938.137295081968	14790.422208181963	14666.295979740427	14482.95948084837	14220.644250594769	14012.893833439288	13956.218213604576	14071.520661157023	14194.56188976097	14294.077242259813	14432.694338493455	14498.742580730563	14595.136957934305	14653.611344537816	14628.330478345184	14568.396089204913	14595.145724857926	14587.24503737217	14468.11882160393	14229.559574468087	14124.687455986375	14192.147655872743	14180.99775077477	14148.132128647216	14273.791541791541	14593.82234432234	14779.926406926406	14539.492840492845	14285.986675993325	14003.146252476845	13680.666497975708	13481.134784075573	13500.217965226911	13615.187553065036	13604.097902097903	13615.188205128205	13743.931855206312	14037.621565934063	14248.896634615381	14468.812080536913	14499.609576723473	14357.65592515593	14155.709632709635	14094.052920576516	14145.672902097902	14147.074650349652	13945.03548951049	13738.034878680848	13688.638532763534	13657.86235754986	13543.983618233615	13298.681410752173	13107.748837209303	12908.704679935447	12749.830697340041	12602.97155864992	12513.362465107386	12603.877013702118	12770.943674808606	12982.73277433467	13068.749836119236	13284.789271962854	13390.485207100592	13398.699149408283	13262.096221736268	13025.159420289856	12757.170754366403	12584.418674750288	12539.316944500471	12557.957202111615	12624.527337858219	12792.022848438692	12996.950304645847	13252.742193450114	13322.904707233065	13375.347876004593	13437.882115384617	13457.40153846154	13401.85175879397	13179.989756474683	13020.355431001159	12987.342288364902	13068.746823353993	13238.465443186253	13306.80691136275	13196.866582113977	13110.780008272928	13081.618944037968	13163.07668002426	13186.053066702652	13078.051214574905	12838.931398416886	12591.75110781872	12460.225636214062	12537.349427168574	12750.911423895252	12880.05850646751	12814.013717870688	12678.379209979212	12693.183060109288	12704.990511150649	12712.94861375022	12708.3	12777.697620059502	12922.552486187846	13144.096332705198	13114.989686291363	13045.845938977222	13100.376650016862	13182.013546225853	13135.374505494505	13045.24575710822	12880.830459770114	12683.951334692814	12442.536800593543	12052.026833631486	11732.1	11770.116279069767	11924.469004524886	11885.141556668184	11875.6	11796.477057987851	11686.218625811442	11681.109819711102	11838.14280683855	12069.376407129455	12238.39051439358	12442.334995251662	12645.372909698997	12700.119878902078	12832.25786163522	12814.122630891718	12971.735008601623	12977.296953046955	12844.516859479887	12419.55898451384	11990.47338923928	11757.382834060916	11815.707068185362	11901.624697417967	11791.577913687659	11467.07790778054	11123.950858179269	10800.210332103321	10637.168984378024	10601.442603550295	10466.473652331922	10317.49476923077	10246.830831769857	10093.260330578518	9908.652957086193	9685.940981432368	9495.994862225667	9426.351093860263	9236.845428156748	9033.960044809553	8683.594059405941	8168.813225703354	7560.112015357747	6922.791299836954	6524.519464341324	6153.458211619603	5838.499999999998	5607.867939625388	5380.0929846684785	5207.832692998701	5115.765742952699	4978.1168905168915	4791.343803418803	4765.32	7586.868686868687	7568.790899949724	7610.754928971032	7678.4147898804495	7685.196222527473	7745.572454252796	7847.898568872987	7923.421450914195	7937.447724933418	7929.361565702556	7916.8583394383395	7906.032979426588	7885.418075912772	7846.131188118812	7813.542920847269	7770.173536989327	7749.613744075829	7697.0463695183325	7643.202146690519	7564.46	7522.55	7497.505837912088	7456.88	7383.432395798034	7331.7799051169095	7274.215719063545	7230.256465517241	7175.044602977668	7128.4624211784485	7093.378506000735	7026.235558852891	6992.927904731252	6945.054863346208	6878.291185897436	6824.378524311097	6780.474988986872	6745.11	6665.716740226986	6598.942780580076	6550.879098360656	6480.848351648351	6470.8517938273535	6434.788395624047	6399.310506566604	6379.952470293934	6352.6463414634145	6326.886972392043	6330.753256823821	6327.623914392059	6306.960452853598	6269.169354838709	6245.746433002481	6206.290322580645	6184.36	6154.901602100711	6103.951692307693	6102.548307692308	6099.886461538462	6083.036153846154	6059.3576769231995	6065.500803926547	6070.064457281849	6060.648373365765	6058.437671024627	6042.5252356339315	6045.100790513834	6060.04	6081.82	6063.32	6025.915627850411	5970.346001824263	5952.638035877167	5937.544846457889	5937.577379142596	5896.714958954089	5862.622529644269	5816.074490726664	5815.33	5810.444881889764	5831.668534221684	5822.594791035736	5801.211387038159	5801.239854633555	5797.025287704421	5802.560115081768	5827.741520290733	5837.042247122956	5848.837522713507	5847.328285887341	5834.155966081163	5802.656723198062	5782.444881889764	5770.741520290732	5767.803755299818	5755.68	5763.847213809812	5785.19	5786.0903997577225	5796.610387643852	5800.150817686251	5776.131586917019	5792.694936545539	5780.404530252356	5764.713081033378	5757.708333333333	5740	5744.993284493285	5748.895847714814	5750.4644959312145	5750.445230769231	5724.310769230769	5697.749538461539	5677.618307692308	5661.991230769231	5649.619627577676	5674.8758109360515	5660.531665122026	5642.690763052209	5653.6055146731205	5659.309249454998	5662.8839925256925	5664.133447524136	5638.721270632202	5653.09	5638.288348321149	5630.479831144466	5598.149624765479	5603.877423389618	5614.560350218887	5610.342351087868	5606.538934426229	5613.379718843785	5614.024849635961	5636.1682494460265	5639.620935765266	5644.5060394151305	5652.398442466624	5646.464399237127	5638.625332151762	5617.699170124482	5624.298549712736	5613.166258693918	5611.143884202777	5603.670168067227	5600.739980607627	5625.470265029088	5628.450695765065	5617.917920919032	5614.235188216039	5582.736170212766	5562.343880317841	5565.106629950148	5565.111746308978	5559.386107427056	5568.798368298369	5592.96	5593.428571428572	5588.581252081252	5605.655473218644	5636.362351869406	5696.798245614035	5698.490553306343	5642.2066097914285	5601.443420085746	5563.799420092103	5562.448034188034	5574.410167053158	5586.92	5567.423763736264	5572.997762863534	5546.606126095399	5564.309598059597	5538.508835758836	5535.435269965975	5564.515384615384	5590.187237762238	5571.269755244755	5562.920969831502	5569.608974358974	5585.26	5570.397792022793	5560.271893033493	5559.0860465116275	5561.236148466917	5543.2483824586625	5550.4431354837725	5538.612351029253	5539.921945397891	5558.6	5577.731498359461	5568.267578106395	5596.624178958693	5581.822300295858	5589.864090236686	5600.672283680645	5573.56	5583.479189892233	5591.187622088874	5608.703376979952	5630.610482654601	5659.039969834087	5740.308073115005	5799.988575780655	5738.335681645088	5669.957520091849	5617.982969766552	5603.2	5610.621923076923	5592.658291457286	5577.531503672207	5553.409354464631	5549.054116737534	5555.065666257178	5559.802811401796	5563.133541585318	5569.887909064625	5568.506525018033	5588.565552699229	5596.653258604939	5629.284020570565	5641.070445344129	5641.934036939314	5640.833796236728	5627.961783200996	5608.024140752865	5582.247253682488	5592.678445746022	5592.505103235169	5568.791891891892	5573.001891551073	5556.82	5542.686211494851	5564.901189970251	5538.470888227795	5526.102209944751	5514.099446816666	5527.742372152987	5528.275461968199	5528.944496859748	5544.215767821922	5556.653186813186	5571.509808243332	5562.008178603006	5536.712926051425	5538.846878974635	5496.534436493738	5479.4170393559925	5481.66	5478.182352941177	5463.843650432408	5464.53	5497.146097633267	5555.086217032324	5561.89	5526.885670358011	5494.189493433396	5479.629778197263	5447.59	5454.412804586717	5450.757961935125	5450.795597484277	5427.716437295618	5445.461152266264	5442.369880119881	5454.994238681771	5425.055729880681	5403.773917894319	5399.59	5445.511233284076	5436.855164066703	5457.365707640624	5452.06	5444.35	5449.9815498154985	5462.864130084236	5491.45	5491.037855844942	5497.619692307692	5523.974358974358	5541.295931341387	5529.841598934782	5552.105106100796	5591.155854206774	5596.774523641497	5649.091074020319	5669.053771471248	5705.217821782178	5723.646316395818	5779.2440209218985	5847.157744182601	5921.62	5910.877596559559	5906.14	5949.764211674849	5905.040613829656	5896.771524917769	5880.596273291925	5841.938909238909	5862.087393162394	5993.3	5811.656565656565	5527.687933634993	5395.294894583877	5335.952647627098	5275.828090659341	5249.358691968824	5270.89	5301.093576433005	5259.3095177627465	5217.5448693819835	5193.912771672772	5242.998145087995	5331.849965805058	5618.579207920792	5936.376254180602	5885.814501288186	5667.010754648196	5408.27	5308.457602862254	5222.035976006394	5098.100674313034	5047.3576579670325	5042.889534359016	5046.594883090477	5054.350220264317	5043.751003344481	5046.002155172414	5083.008314794215	5141.903221072015	5092.0553020425905	5035.234486915821	5058.264242034116	5033.535941690806	4956.210416666667	4906.9720448983935	4863.712942470581	4850.156314810376	4826.801702395965	4812.28	4803.602459016393	4779.3805337519625	4782.27	4823.551688364291	4887.507661038148	4940.350218886804	4851.355065666041	4771.85	4748.031172456575	4730.446495037221	4712.810018610421	4684.131978908189	4679.966346153847	4671.4213709677415	4664.318238213399	4661.629566882916	4649.81	4653.46	4647.101384615385	4628.126153846154	4622.469640553401	4613.921324000532	4622.628914563697	4628.085284280936	4680.252204317421	4699.173152934022	4668.747035573123	4689.858315597446	4776.5	4717.6734569778055	4641.538917604135	4623.94	4624.715719063545	4598.065369413196	4574.384919428398	4549.320310124658	4532.767710550319	4519.279416235938	4514.2	4518.994094488189	4533.033464566929	4537.582677165355	4530.534978800727	4529.899454875833	4527.764082374319	4519.7696850393695	4522.826317383404	4522.130526953361	4542.665202907328	4555.22	4568.081920048456	4572.0861599030895	4538.456692913386	4518.390975166566	4504.985311932162	4497.560872198667	4504.5536038764385	4531.305875227135	4525.793307086614	4518.859630526954	4512.61	4508.326771653543	4543.208034219892	4546.228184858619	4509.91	4503.478174603175	4503.057692307692	4518.861263736264	4561.554364892471	4600.011632427452	4667.092461538461	4766.51	4712.4	4571.681692307693	4519.337846153847	4515.481065003037	4556.4877973432185	4621.199413036763	4580.046184738956	4519.051703226351	4501.886328246652	4528.810806602304	4524.404391155403	4496.601214574899	4499.366186088263	4483.271877580689	4478.176360225141	4463.354440275172	4469.923702313946	4473.699343339587	4480.2415980971955	4502.473360655737	4526.309429789922	4528.841563786008	4496.346470402026	4471.3958762886605	4465.207724094088	4470.691354100445	4458.654164017801	4467.320870001367	4470.074529205234	4481.892311682094	4475.326911486151	4471.130889942842	4463.8	4478.968972204267	4510.675824175824	4537.843599224375	4540.991896615829	4519.239443535188	4492.928805237316	4483.032988320032	4490.515191318684	4470.072094484499	4457.7932692307695	4462.777222777223	4481.8769563769565	4479.952380952381	4480.949217449217	4501.565205004335	4576.744779070213	4730.59	4710.152834008098	4578.304268994308	4501.581160766211	4467.45	4468.9	4485.928327831689	4494.495364010989	4476.4079670329675	4469.577181208054	4462.903495974978	4476.725744975744	4467.675675675675	4453.99	4465.370629370629	4472.9384615384615	4469.0243006993005	4468.526892783723	4459.622150997151	4462.097044159545	4455.054665242165	4457.7686903841195	4461.572093023256	4457.599605522682	4446.608195542774	4447.644129594719	4446.920976355873	4456.370635545712	4455.191760845789	4448.93	4428.224873852942	4437.0605234846125	4429.530695266272	4436.06	4446.197899694137	4437.057971014493	4437.697510219249	4446.988139102362	4448.6651407612535	4457.313725490196	4474.094268476621	4504.060548362529	4520.760662604722	4485.123762376237	4467.820512820513	4453.0956754688095	4446.950576923077	4454.173846153846	4447.002512562814	4440.263432547352	4431.539621182837	4433.872439118671	4430.61	4434.392815306521	4424.778797344788	4430.7643722186285	4432.095537160066	4434.851295234329	4430.521341259322	4433.741695251425	4440.236437246964	4447.522427440634	4446.048712798368	4442.455672311773	4436.105360065467	4430.933211129296	4438.856759704576	4433.379324874759	4421.692931392931	4423.269861286255	4419.768472421358	4409.982859932635	4418.561198470038	4412.988100297493	4408.232044198895	4414.090311613517	4416.686721100128	4419.105715513537	4415.840367602392	4430.170024733102	4437.445934065934	4436.678862684593	4429.855658709107	4421.036832461938	4422.1094478683035	4415.781305903399	4416.491279069767	4418.5988372093025	4410.937104072398	4414.181611288121	4423.749717378297	4433.413659390789	4434.586701164546	4432.287193860266	4418.3	4409.652204502814	4407.399244926853	4395.7215099715095	4395.486383182035	4404.594656866904	4394.798742138365	4396.3427762563415	4405.480137274865	4397.9512987012995	4409.859157611204	4409.8613658288905	4397.409334750472	4392.092177229163	4407.892568355162	4404.962664739107	4417.781462658282	4413.655393123224	4416.487441377611	4416.8	4421.563042608908	4435.7207100591695	4428.350999394306	4441.5199999999995	4457.110068792995	4464.952002542911	4479.372770395849	4492.616379310345	4501.787306205136	4504.2904022582925	4538.789550072569	4545.344286781181	4570.970297029703	4584.100989895882	4623.942664118597	4634.818319253001	4671.556252944606	4691.682402513099	4701.212726060506	4744.641425713766	4766.5904910447625	4805.5730119682685	4823.3597706641185	4859.439926739927	4936.518376068378	5018.57
Dm1Dv234CyO_20221023_sl4_ser10	0	0.00334448	0.00668896	0.010033444816053512	0.013377926421404682	0.016722408026755852	0.020066889632107024	0.023411371237458192	0.026755852842809364	0.030100334448160536	0.033444816053511704	0.0367893	0.0401338	0.043478260869565216	0.046822742474916385	0.0501672	0.0535117	0.056856187290969896	0.0602007	0.0635452	0.0668896	0.0702341	0.0735786	0.0769231	0.0802676	0.083612	0.0869565	0.090301	0.0936455	0.09699	0.10033444816053512	0.10367892976588629	0.10702341137123746	0.11036789297658862	0.11371237458193979	0.11705685618729096	0.12040133779264214	0.12374581939799331	0.12709030100334448	0.13043478260869565	0.13377926421404682	0.13712374581939799	0.14046822742474915	0.14381270903010032	0.1471571906354515	0.1505016722408027	0.15384615384615385	0.15719063545150502	0.1605351170568562	0.16387959866220736	0.16722408026755853	0.1705685618729097	0.17391304347826086	0.17725752508361203	0.1806020066889632	0.18394648829431437	0.18729096989966554	0.1906354515050167	0.1939799331103679	0.19732441471571907	0.20066889632107024	0.2040133779264214	0.20735785953177258	0.21070234113712374	0.2140468227424749	0.21739130434782608	0.22073578595317725	0.22408026755852842	0.22742474916387959	0.23076923076923075	0.23411371237458192	0.23745819397993312	0.2408026755852843	0.24414715719063546	0.24749163879598662	0.2508361204013378	0.25418060200668896	0.25752508361204013	0.2608695652173913	0.26421404682274247	0.26755852842809363	0.2709030100334448	0.27424749163879597	0.27759197324414714	0.2809364548494983	0.2842809364548495	0.28762541806020064	0.2909698996655518	0.294314	0.29765886287625415	0.3010033444816054	0.30434782608695654	0.3076923076923077	0.3110367892976589	0.31438127090301005	0.3177257525083612	0.3210702341137124	0.32441471571906355	0.3277591973244147	0.3311036789297659	0.33444816053511706	0.3377926421404682	0.3411371237458194	0.34448160535117056	0.34782608695652173	0.3511705685618729	0.35451505016722407	0.35785953177257523	0.3612040133779264	0.36454849498327757	0.36789297658862874	0.3712374581939799	0.3745819397993311	0.37792642140468224	0.3812709030100334	0.3846153846153846	0.3879598662207358	0.391304	0.39464882943143814	0.3979933110367893	0.4013377926421405	0.40468227424749165	0.4080267558528428	0.411371	0.41471571906354515	0.4180602006688963	0.4214046822742475	0.42474916387959866	0.4280936454849498	0.431438	0.43478260869565216	0.43812709030100333	0.4414715719063545	0.44481605351170567	0.44816053511705684	0.451505	0.45484949832775917	0.45819397993311034	0.4615384615384615	0.4648829431438127	0.46822742474916385	0.47157190635451507	0.47491638795986624	0.4782608695652174	0.4816053511705686	0.48494983277591974	0.4882943143812709	0.4916387959866221	0.49498327759197325	0.4983277591973244	0.5016722408026756	0.5050167224080268	0.5083612040133779	0.5117056856187291	0.5150501672240803	0.5183946488294314	0.5217391304347826	0.5250836120401338	0.5284280936454849	0.5317725752508361	0.5351170568561873	0.5384615384615384	0.5418060200668896	0.5451505016722408	0.5484949832775919	0.5518394648829431	0.5551839464882943	0.5585284280936454	0.5618729096989966	0.5652173913043478	0.568562	0.5719063545150501	0.5752508361204013	0.5785953177257525	0.5819397993311036	0.5852842809364548	0.588629	0.5919732441471571	0.5953177257525083	0.5986622073578595	0.6020066889632107	0.6053511705685619	0.6086956521739131	0.6120401337792643	0.6153846153846154	0.6187290969899666	0.6220735785953178	0.6254180602006689	0.6287625418060201	0.6321070234113713	0.6354515050167224	0.6387959866220736	0.6421404682274248	0.6454849498327759	0.6488294314381271	0.6521739130434783	0.6555183946488294	0.6588628762541806	0.6622073578595318	0.6655518394648829	0.6688963210702341	0.6722408026755853	0.6755852842809364	0.6789297658862876	0.6822742474916388	0.685619	0.6889632107023411	0.6923076923076923	0.6956521739130435	0.6989966555183946	0.7023411371237458	0.705686	0.7090301003344481	0.7123745819397993	0.7157190635451505	0.7190635451505016	0.7224080267558528	0.725753	0.7290969899665551	0.7324414715719063	0.7357859531772575	0.7391304347826086	0.7424749163879598	0.745819	0.7491638795986622	0.7525083612040133	0.7558528428093645	0.7591973244147157	0.7625418060200668	0.765886	0.7692307692307692	0.7725752508361204	0.7759197324414716	0.7792642140468228	0.782609	0.7859531772575251	0.7892976588628763	0.7926421404682275	0.7959866220735786	0.7993311036789298	0.802676	0.8060200668896321	0.8093645484949833	0.8127090301003345	0.8160535117056856	0.8193979933110368	0.822742	0.8260869565217391	0.8294314381270903	0.8327759197324415	0.8361204013377926	0.8394648829431438	0.842809	0.8461538461538461	0.8494983277591973	0.8528428093645485	0.8561872909698997	0.8595317725752508	0.862876	0.8662207357859532	0.8695652173913043	0.8729096989966555	0.8762541806020067	0.8795986622073578	0.882943	0.8862876254180602	0.8896321070234113	0.8929765886287625	0.8963210702341137	0.8996655518394648	0.90301	0.9063545150501672	0.9096989966555183	0.9130434782608695	0.9163879598662207	0.9197324414715718	0.923077	0.9264214046822742	0.9297658862876254	0.9331103678929765	0.9364548494983277	0.9397993311036789	0.9431438127090301	0.9464882943143813	0.9498327759197325	0.9531772575250836	0.9565217391304348	0.959866	0.9632107023411371	0.9665551839464883	0.9698996655518395	0.9732441471571907	0.9765886287625418	0.979933	0.9832775919732442	0.9866220735785953	0.9899665551839465	0.9933110367892977	0.9966555183946488	1	9185.73	8521.188933580745	8693.14	9020.856306250085	8981.996218669761	9256.23	9867.94	10589.21437007052	11247.842415096391	11595.757635954902	11672.134001998264	11667.20264434964	11680.434390145201	11654.266683186028	11663.737231427707	11749.965710896255	11999.208404673402	12333.576661894926	12548.87274553747	12741.47267198159	12650.370529730813	12596.414373811092	12527.509935077709	12649.85661764706	12894.663031272124	13141.278388567955	13221.344599440901	13328.138557687502	13354.1	13486.74664708942	13562.694566556342	13763.462743893071	14005.186317958172	14236.277826673708	14460.398569757239	14579.379753337185	14624.503635812756	14817.810485538343	15180.647122472834	15550.914294058664	15562.899261210368	15450.873006547074	15487.580909837869	15355.940750778456	15306.634505824011	15507.1	15639.829715299242	15509.81039425211	15316.524413570349	15104.92519585834	14999.423388502988	15094.274812514983	15221.636937941284	15340.874381499976	15282.99314495808	15059.360493883723	14888.600060107474	15031.555138209986	15139.12031822955	15269.21502947971	15461.241015297268	15570.822282752359	15478.617045363124	15376.464193359307	15551.636951399312	15809.412111930265	16021.545640641218	16161.674656902318	16063.775320032293	15851.523209549072	15764.671646868874	15717.42760350594	15777.58733710068	16063.933451369174	16355.71631653823	16575.603980862135	16834.921729840207	16911.604178279453	16575.667723429953	16123.030024851358	16148.417647946859	16480.91605699554	16975.7	17071.180752972872	16734.5	16371.00040644742	16273.723505434784	16421.156952159366	16726.22491930127	16882.408755083725	17008.00678218918	17243.407211028632	17281.949477351915	17265.607419621734	17245.829850954982	17305.640275948866	17449.382162376332	17476.8	17423.020997220785	17342.415557727636	17372.85403810825	17602.75233760422	17667.09579466767	17592.458364736918	17570.5	17579.525743087288	17678.17983654435	17662.838128340627	17494.50735562238	17329.666033873287	17473.484330925145	17740.522054535282	18036.290779466544	18174.25786865127	18137.165581807938	18031.880617590297	17752.63404898047	17494.22004051737	17373.856734679146	17471.198846274154	17693.501275233994	17864.314206828516	17899.90748526371	17880.894068286845	17885.69600964568	17915.30158923907	17768.369412640677	17506.303084490883	17522.65520713815	17531.57879097296	17373.438684503904	17242.657561903594	17327.462294658668	17556.768652862484	17740.561411813887	17506.737310643326	17134.818207737742	17017.51128608276	17246.56927605837	17640.984178278584	18050.390036156925	18382.197617680828	18498.425098587333	18299.247242050613	18119.29216637175	17937.384985599278	17744.058798752736	17656.956892649683	17575.787028189203	17560.586460545557	17672.259894091418	17712.19102257366	17601.895087554203	17523.029210168243	17488.391886262194	17653.103928422504	17629.361848655826	17630.500723613375	17843.316572335414	17995.45099048109	17871.11706331272	17582.649539649545	17456.370563376633	17568.30485080476	17642.12994996033	17788.562537855843	17945.50915279729	17889.21214324428	17775.493791185138	17715.42270531401	17745.429653076393	17721.548322503582	17860.434602006688	17956.92476923077	18053.98581270903	18215.015373826736	18339.21777877478	18176.021249694102	18091.174069391196	18133.492431098046	18161.33933437315	18295.393346674715	18370.228884533146	18450.67707598617	18543.05967078189	18392.908346206274	18213.83997872212	17970.144218524787	17717.686227452734	17640.611701372665	17763.943418813695	18022.224792910263	18331.470391064926	18610.030851425654	18715.31282611108	18713.921472717768	18732.064542753382	18909.67307135898	18999.60162804936	18784.1	18319.033052933297	17904.30271959162	17881.654969373147	17971.096893775713	17899.671017953417	17731.558558089422	17805.149389350267	18008.328655578654	18139.57483887049	18263.1	18370.916786842994	18226.79148118249	18044.75130342096	17793.26199213427	17677.764925139876	17718.82976425741	17592.572348265418	17499.087490046186	17486.246832838893	17371.006134229483	17360.168180794957	17589.53262560564	17834.078334027592	17972.70497588638	18024.153821379907	18013.98292642141	17975.338430486554	18250.047682029934	18416.355201139766	18410.446067388377	18338.413976204673	18090.13818410645	17785.89680641717	17863.25603937104	17764.141308973172	17861.38429792714	17984.898680875143	17639.163632874603	17139.889990444335	16969.67041150058	16788.72064914102	16542.300279959414	16345.240387802862	16215.517271516326	16313.330674159266	16549.72574275769	16853.66170672107	17133.530825997106	17199.73311359875	16804.883705121007	16332.37293133647	16217.521986869811	16019.013662098061	15831.499502652521	15558.097761821533	15450.948149815626	15289.786871779155	15273.86923833167	15296.1	15275.97515227358	15184.166906327586	14884.47371661245	14505.668546356977	14230.746455336377	14231.881243443235	14447.532609592517	14410.86960523683	13924.438019942843	13571.609445186004	13393.608331200852	13359.708401389646	13500.920851763949	13388.676702053695	13190.463224637688	12969.892948483748	12773.616160491698	12906.729007869273	13011.701904245383	12924.952523563394	12945.548556918122	13298.162184733423	13248.391869869269	12694.880458255988	12216.900291182335	12108.866388098184	12013.473163959787	11761.670028622051	11487.356226078577	11086.412264968596	10360.652903910475	9661.364124860653	9283.42	9191.896844911662	8395.580034959028	7629.165407225628	6954.882863513292	6555.81	6213.58	5941.762203423175	5772.315789473684	8499.1	8206.688624318049	8743.174634335031	8833.479357948645	8892.162598889076	8977.170223641318	8950.640970226672	8885.510876457487	8844.984392419175	8789.348730260515	8741.556002313593	8711.81	8674.913281929918	8707.94	8721.010502155525	8695.940036490987	8699.781496086276	8714.768689293913	8659.488683936584	8624.25	8579.45	8535.235674056023	8529.473680651192	8472.768240950227	8477.516636965065	8520.061362116145	8527.914080614493	8528.725302044622	8470.473608456761	8495.18	8497.988562607132	8533.78	8520.687186577954	8515.016874963329	8455.860803857682	8456.721544181593	8462.247450852436	8462.756147802998	8411.202416359029	8383.988202503084	8372.267899330525	8381.401426156144	8410.568046892178	8410.390243339869	8418.403627032638	8416.286748933226	8453.841469249488	8435.08	8427.538043478262	8395.178918312182	8418.454283509132	8439.074035179836	8460.93	8453.38	8433.157179181748	8407.405610024281	8421.627423926848	8440.579858788555	8385.877707324544	8340.576210506959	8341.66	8354.858158351435	8322.49	8266.169758300866	8220.339908305526	8236.69	8237.663562449545	8190.0851458885945	8175.68	8132.653315649867	8137.307352093184	8163.027661169415	8163.1359647099525	8146.756488744468	8122.534253222759	8070.336439752879	8082.3	8081.754383825715	8064.63	8044.958501718692	7999.23	7978.405408073208	7974.371510358603	7994.424052396878	8008.97	8001.663682181345	7951.828003065775	7968.666337065581	7972.763986808525	7936.735057625301	7955.082912845373	7957.14	7947.1647011525065	7914.2300292496475	7867.741886427464	7858.22	7840.325533427335	7810.154341538051	7791.920503791983	7778.075456922134	7796.225840830939	7791.5764579113475	7781.621826275378	7754.504586885863	7781.667559706062	7798.624464176362	7810.710248951906	7816.739884266165	7762.56	7742.361418250634	7722.131577381307	7722.366060057844	7721.268498791939	7736.139036302682	7762.177665096318	7800.627791563275	7789.810599249588	7773.118201651861	7748.8063208296235	7728.985990471837	7731.802663554775	7698.905115372585	7697.989546571185	7701.276595141704	7709.435430904949	7676.998718355589	7679.962850621292	7688.244434001416	7700.173699436076	7716.082034569834	7709.91	7694.489681200332	7678.294609482589	7718.03	7784.648442110957	7811.412981998819	7813.200642504318	7790.131644226141	7744.561518976676	7694.604976849698	7669.544139734425	7639.289784355813	7618.557255528378	7634.501216742375	7681.315486619975	7702.660337460076	7711.355137425503	7693.130705107249	7671.351428319964	7666.338262233571	7630.8781671227325	7657.047933338835	7703.13	7711.981827892722	7725.19	7739.605939779879	7699.730501161633	7691.299353631933	7698.023449100294	7667.4100913300745	7726.728845185366	7749.756905256906	7738.392490472117	7717.3701204535955	7713.717123124492	7671.168290627551	7665.893807761572	7625.091781564372	7612.342229875161	7570.558057280883	7585.441803365717	7565.126149068324	7577.091190635452	7621.701973244146	7703.04	7736.889193818104	7716.892881420454	7661.644125404467	7641.4328248633665	7645.38	7651.2541006030915	7637.221407423652	7647.24	7581.599709335083	7592.7825261158605	7616.8938630727735	7693.075247620191	7707.509375743412	7696.487237794042	7717.297662545383	7710.086802300617	7698.953882844362	7704.592693570573	7703.184081117851	7682.037594331146	7706.4750560397615	7711.693721561141	7668.672013484732	7661.803821850129	7636.675692205048	7667.559294872462	7659.991279410901	7665.214741785847	7732.094452008168	7760.561252215441	7731.019077109863	7708.998970350607	7694.521483021483	7621.704368301108	7609.978517075267	7644.765610137768	7702.307753815398	7696.467354615463	7681.520740431067	7712.701278404651	7751.782397161703	7720.636735928908	7723.372615066093	7716.647782949809	7698.280896256753	7693.6708660277845	7681.942673345224	7563.569271366705	7588.703864108661	7613.344919278252	7652.135484949832	7639.891121014414	7661.756251512031	7649.3578604605555	7607.339764458484	7604.811443337025	7575.093229396379	7543.170850945545	7616.310150208224	7630.445903792784	7613.152103767585	7586.804264115795	7575.408803479722	7576.244110404646	7627.444936159204	7698.1470281587135	7688.429972567735	7683.567845983307	7621.998036462104	7651.09	7653.656278947317	7675.271817306398	7676.1059712049555	7740.289678978653	7744.499613744983	7728.586854303338	7730.91	7752.457680285046	7775.962578369906	7763.692876912325	7777.949361118257	7807.09	7880.353288367744	7886.190501187298	7819.29	7827.93	7862.512785197233	7827.696601913463	7797.611605937922	7835.390734876295	7948.420641426825	8004.678771593821	8043.343600677195	8033.471351477896	8165.821321480894	8282.772380399132	8386.507363253857	8475.499957826347	8514.13	8515.045586127431	8525.682522460365	8693.018322979027	8778.95	8982.413742778957	9058.622801313018	9218.216127614924	9396.885389851692	9530.981263557835	9703.078321708657	9986.275449457942	10259.248898258933	10650.489505247378	11085.272598500382	11415.335800738232	11600.534903202983	11882.036588628762	12220.960779941855	12774.865351911474	12981.869019645419	13491.874068905045	13697.324096193657	13906.992859648703	12204.727947839254	9916.570568561867	8265.631578947368	5243.02	5242.108306758964	5298.480675155224	5306.167715644837	5322.78	5320.280078164167	5312.3009745325535	5302.958558981084	5300.982509448841	5283.758677265882	5275.5567535905275	5275.071749706036	5261.68	5266.190707561041	5269.719038663537	5253.3179918173055	5266.030789092633	5261.556479058393	5241.194327511308	5236.558604295352	5216.961469567723	5213.1	5215.163074217981	5204.56	5211.079876962137	5207.091626634236	5204.126556449418	5196.846910321127	5192.39	5197.926187299441	5176.727599713586	5174.491077443066	5155.095563933173	5158.957038080151	5153.518237363618	5147.115889497861	5142.540034726673	5152.044621408013	5121.545376167386	5133.596225185541	5122.411619618648	5121.3966497900565	5123.246438532131	5126.722575250836	5126.2586783531315	5124.964554261331	5134.569710368568	5138.281274189278	5145.864960828331	5134.1826751271365	5141.325803961924	5153.242999988585	5155.508584169454	5144.201957438036	5141.157224996564	5151.495533055389	5132.432378348936	5142.623720092616	5145.848545451309	5148.1806652185405	5145.625354848349	5152.4771460423635	5138.93	5134.015716764932	5123.121723801734	5124.755512519128	5118.7515742128935	5116.520389805098	5117.139407219467	5108.676525198939	5112.603915350018	5107.33	5122.530307922962	5125.963702704248	5132.244731650514	5120.065856094388	5127.021483649201	5114.007768952062	5112.831899154589	5103.109055648458	5098.112371098105	5095.142250789669	5107.675608509848	5102.691169639539	5090.120151662951	5087.018923030471	5077.070588303605	5087.199459066453	5085.016739887897	5072.1023271532285	5083.6690652931375	5075.3803211634595	5059.762128115787	5064.318669665436	5052.242783727407	5068.490514257746	5075.080372437742	5058.444595300576	5052.343663149465	5048.651484996938	5048.6847767205245	5052.775525224928	5041.976129351359	5027.403622403316	5044.823790569504	5054.5162572424515	5056.115325733666	5071.867919437015	5038.788303831764	5032.929492138683	5026.278353705709	5036.929271950392	5043.1329282662255	5038.7	5045.97	5049.331679073614	5050.976756452212	5045.8316191366675	5052.279835663242	5055.2620064483535	5048.1282091383755	5033.448810182624	5024.747539630774	5028.158804722653	5029.740711792933	5046.083270268291	5032.9131167150845	5036.221779410687	5042.789676049118	5038.896804094085	5024.583373148591	5032.207750605995	5035.811805282314	5033.712534428487	5037.442006443045	5026.627207111942	5036.109830712113	5033.478723666835	5034.769656276495	5052.917749285451	5045.95	5043.530343682924	5036.839677032895	5025.049237508112	5029.760165038434	5026.480086843575	5052.69	5053.625839263711	5033.901463525033	5029.048080352142	5016.196767001115	5020.49	5026.992128387401	5025.320936709182	5029.671790923575	5034.325767036371	5032.239711251244	5032.249001788446	5048.4665143681905	5045.484531772575	5057.964004855308	5061.877487377487	5061.229829405513	5027.740528323579	5038.351570420925	5019.941445237406	5013.069957056065	5019.562599970918	5027.902261664293	5014.461956521739	5013.274486383182	4998.475824653608	5011.619418060201	5011.002648829432	5013.545063545151	5023.492387258604	5026.175150229762	5022.099335182315	5018.3945604589835	5023.823595250441	5015.36	5009.889214046822	5019.002494654313	5005.71	4999.816397594176	4998.334131746554	5006.51	5012.413232392494	5015.94	5017.2	5017.201035742183	5000.7295767890155	5003.176052197401	4999.527698259736	4996.943186839893	5001.268998016229	4993.427993167497	4987.68	4996.787308760032	5000.305378542285	5029.004073743051	5011.853194860059	4990.037358265915	5014.600460236185	5022.04	5015.297682177748	5014.148607718613	5020.660602910602	5019.249556671296	5017.960728421957	5016.375418060201	5016.352554491985	5004.633450995235	5024.151531339031	5024.562787172194	5026.512368022406	5025.390946250834	5022.671906354515	5027.229724360883	5016.977046887059	5017.230495883715	5010.592821619159	4992.309071230932	5006.868772380017	5002.480738263346	5005.564899665551	4997.861809108408	4997.621480723004	5006.81	4996.628398287426	4997.536439787603	4988.143525090835	4985.09	4985.03	4986.140164662349	4977.238180706623	4975.13	4996.134217884753	4990.895622771876	5004.272750789925	4996.700791541163	5007.102833414753	5002.662071385937	4976.52	4980.01	4970.823200756653	4978.720412612619	4985.167696926271	4985.795877626024	4985.980700721408	4978.582610001361	4979.236002725133	4984.7	5000.6703641186405	4997.317486442298	4990.3	4999.439871782463	5021.332592938227	5011.402125825829	5017.28	5023.416923830912	5030.842580290466	5030.583939308917	5033.707473586835	5029.7675600161865	5031.161007175197	5036.141927031224	5067.947317115557	5073.022273341885	5114.881573210581	5118.239710938918	5140.0453662746795	5143.927847540028	5133.74	5158.47	5167.665392153432	5207.228594450092	5234.214016692277	5270.22	5275.155626780627	5319.172998557282	5350.26	5374.437374642573	5426.648523567641	5483.117098350997	5541.952112269002	5591.608900095407	5677.265310228349	5772.277306468716	5844.851752636995	5930.543389074693	6087.391155704198	6289.175700471518	6434.890675348669	6571.229542308725	6609.439839146361	6678.510653226369	6307.901982387924	5754.59	5342.1578947368425
Dm234Dv1CyO_20230404_sl2_ser3	0	0.00334448	0.00668896	0.010033444816053512	0.013377926421404682	0.016722408026755852	0.020066889632107024	0.023411371237458192	0.026755852842809364	0.030100334448160536	0.033444816053511704	0.0367893	0.0401338	0.043478260869565216	0.046822742474916385	0.0501672	0.0535117	0.056856187290969896	0.0602007	0.0635452	0.0668896	0.0702341	0.0735786	0.0769231	0.0802676	0.083612	0.0869565	0.090301	0.0936455	0.09699	0.10033444816053512	0.10367892976588629	0.10702341137123746	0.11036789297658862	0.11371237458193979	0.11705685618729096	0.12040133779264214	0.12374581939799331	0.12709030100334448	0.13043478260869565	0.13377926421404682	0.13712374581939799	0.14046822742474915	0.14381270903010032	0.1471571906354515	0.1505016722408027	0.15384615384615385	0.15719063545150502	0.1605351170568562	0.16387959866220736	0.16722408026755853	0.1705685618729097	0.17391304347826086	0.17725752508361203	0.1806020066889632	0.18394648829431437	0.18729096989966554	0.1906354515050167	0.1939799331103679	0.19732441471571907	0.20066889632107024	0.2040133779264214	0.20735785953177258	0.21070234113712374	0.2140468227424749	0.21739130434782608	0.22073578595317725	0.22408026755852842	0.22742474916387959	0.23076923076923075	0.23411371237458192	0.23745819397993312	0.2408026755852843	0.24414715719063546	0.24749163879598662	0.2508361204013378	0.25418060200668896	0.25752508361204013	0.2608695652173913	0.26421404682274247	0.26755852842809363	0.2709030100334448	0.27424749163879597	0.27759197324414714	0.2809364548494983	0.2842809364548495	0.28762541806020064	0.2909698996655518	0.294314	0.29765886287625415	0.3010033444816054	0.30434782608695654	0.3076923076923077	0.3110367892976589	0.31438127090301005	0.3177257525083612	0.3210702341137124	0.32441471571906355	0.3277591973244147	0.3311036789297659	0.33444816053511706	0.3377926421404682	0.3411371237458194	0.34448160535117056	0.34782608695652173	0.3511705685618729	0.35451505016722407	0.35785953177257523	0.3612040133779264	0.36454849498327757	0.36789297658862874	0.3712374581939799	0.3745819397993311	0.37792642140468224	0.3812709030100334	0.3846153846153846	0.3879598662207358	0.391304	0.39464882943143814	0.3979933110367893	0.4013377926421405	0.40468227424749165	0.4080267558528428	0.411371	0.41471571906354515	0.4180602006688963	0.4214046822742475	0.42474916387959866	0.4280936454849498	0.431438	0.43478260869565216	0.43812709030100333	0.4414715719063545	0.44481605351170567	0.44816053511705684	0.451505	0.45484949832775917	0.45819397993311034	0.4615384615384615	0.4648829431438127	0.46822742474916385	0.47157190635451507	0.47491638795986624	0.4782608695652174	0.4816053511705686	0.48494983277591974	0.4882943143812709	0.4916387959866221	0.49498327759197325	0.4983277591973244	0.5016722408026756	0.5050167224080268	0.5083612040133779	0.5117056856187291	0.5150501672240803	0.5183946488294314	0.5217391304347826	0.5250836120401338	0.5284280936454849	0.5317725752508361	0.5351170568561873	0.5384615384615384	0.5418060200668896	0.5451505016722408	0.5484949832775919	0.5518394648829431	0.5551839464882943	0.5585284280936454	0.5618729096989966	0.5652173913043478	0.568562	0.5719063545150501	0.5752508361204013	0.5785953177257525	0.5819397993311036	0.5852842809364548	0.588629	0.5919732441471571	0.5953177257525083	0.5986622073578595	0.6020066889632107	0.6053511705685619	0.6086956521739131	0.6120401337792643	0.6153846153846154	0.6187290969899666	0.6220735785953178	0.6254180602006689	0.6287625418060201	0.6321070234113713	0.6354515050167224	0.6387959866220736	0.6421404682274248	0.6454849498327759	0.6488294314381271	0.6521739130434783	0.6555183946488294	0.6588628762541806	0.6622073578595318	0.6655518394648829	0.6688963210702341	0.6722408026755853	0.6755852842809364	0.6789297658862876	0.6822742474916388	0.685619	0.6889632107023411	0.6923076923076923	0.6956521739130435	0.6989966555183946	0.7023411371237458	0.705686	0.7090301003344481	0.7123745819397993	0.7157190635451505	0.7190635451505016	0.7224080267558528	0.725753	0.7290969899665551	0.7324414715719063	0.7357859531772575	0.7391304347826086	0.7424749163879598	0.745819	0.7491638795986622	0.7525083612040133	0.7558528428093645	0.7591973244147157	0.7625418060200668	0.765886	0.7692307692307692	0.7725752508361204	0.7759197324414716	0.7792642140468228	0.782609	0.7859531772575251	0.7892976588628763	0.7926421404682275	0.7959866220735786	0.7993311036789298	0.802676	0.8060200668896321	0.8093645484949833	0.8127090301003345	0.8160535117056856	0.8193979933110368	0.822742	0.8260869565217391	0.8294314381270903	0.8327759197324415	0.8361204013377926	0.8394648829431438	0.842809	0.8461538461538461	0.8494983277591973	0.8528428093645485	0.8561872909698997	0.8595317725752508	0.862876	0.8662207357859532	0.8695652173913043	0.8729096989966555	0.8762541806020067	0.8795986622073578	0.882943	0.8862876254180602	0.8896321070234113	0.8929765886287625	0.8963210702341137	0.8996655518394648	0.90301	0.9063545150501672	0.9096989966555183	0.9130434782608695	0.9163879598662207	0.9197324414715718	0.923077	0.9264214046822742	0.9297658862876254	0.9331103678929765	0.9364548494983277	0.9397993311036789	0.9431438127090301	0.9464882943143813	0.9498327759197325	0.9531772575250836	0.9565217391304348	0.959866	0.9632107023411371	0.9665551839464883	0.9698996655518395	0.9732441471571907	0.9765886287625418	0.979933	0.9832775919732442	0.9866220735785953	0.9899665551839465	0.9933110367892977	0.9966555183946488	1	10386.859649122807	10537.866943866944	10838.06548337159	10934.346996287295	11136.989147132452	11381.405835543766	11526.660958434828	11592.29405508563	11963.169175956788	12373.287931765204	12632.72413293656	12710.080466064514	13004.967576441182	13213.203571428572	13367.390166786572	13387.463546420357	13602.519079718986	13832.028187527849	14039.966316442178	14121.447373826684	14211.851773438928	14226.066675755304	14389.117014983483	14435.38076923077	14557.764849693911	14834.730648891995	15049.782485875707	15083.440474077732	14948.456022940085	15001.765934261748	15317.524077548469	15487.354697492385	15502.89202693328	15505.343428225318	15457.964559001208	15758.346726783579	16268.9	16408.281126090405	16359.904639175256	16377.448717948719	16424.27762592737	16497.398052580327	16714.45258033106	16869.905594405594	16850.155112902237	16913.331983805667	17174.419532967033	17479.900003149418	17598.68956786402	17456.367331433998	17569.184615384613	18079.63541464921	18448.844827586207	18355.35498960499	18111.00867269985	17909.20512820513	17875.45016582797	17982.49793621013	18175.339622848223	18444.06982823002	18522.341985725317	18446.34020810108	18466.165180230397	18438.691192865106	18436.851652764908	18633.420673076922	18815.42104289941	18855.19545118343	19142.632396449702	19235.36982248521	19112.367603550298	18998.74275520412	18637.43080603607	18563.345969819653	18883.62219359588	18899.58814869341	18597.935222672066	18705.55115936695	18904.569377990432	18922.026683842472	19166.541405962456	19331.323150533677	19469.71052631579	19593.185130658814	19580.594405594406	19004.240890688263	18540.215863084282	18759.718807508278	18902.89142436511	18862.34754265046	18622.66864726842	18385.682577565633	18340.338351386083	18322.89223425739	18203.902331558656	18330.759500642554	18640.895722416008	19009.6	19186.233529628265	19224.526867868975	19379.083732057414	19399.637467795365	19312.072690467427	19294.485093853516	19411.856459330145	19520.92878174457	19522.167096061832	19382.787265366216	19237.5	19188.565890354672	19360.539993181043	19615.777162885075	19521.402508762225	19293.675220897683	19273.22636313567	19552.10005507619	19543.641454011384	19433.46062052506	19467.131501831504	19618.605128205127	19661.18487240683	19543.778441606126	19584.779487179487	19794.447069597067	19875.064835164838	20013.34173545334	20042.310643792658	19867.622209924368	19822.106622394393	19760.928610957388	19694.26139088729	19648.309541420116	19789.094304733728	20228.857909228886	20691.23132664437	20564.49335180206	20322.311061201573	20193.571401834175	20137.771673445535	20244.9	20059.75775813429	19895.26217791988	20107.435520361993	20552.029411764706	20722.617877750232	20423.292194292193	20270.76445623342	20433.08015993907	20542.495699589475	20415.29023594859	20413.5	20325.455666602727	19809.995961538458	19602.12638326585	19939.17775207249	19949.531521110468	20102.876574307305	20522.21176025099	20839.847520499807	20962.235544717005	20779.77845368917	20267.93006199136	19930.166382663178	19825.93474391932	19610.46756460882	19483.60786758461	19620.89583333333	19769.81951121795	19887.25989856021	19916.65879265092	19762.701208199178	19698.304241932212	19715.558045882575	20092.565466448443	20300.69592431098	20461.044220485397	20534.441793500617	20532.243305031192	20480.076716848842	20188.7	20077.88388028127	20503.173038329143	20880.539295392955	21127.60767146133	21235.13210702341	21320.941262541804	21138.903846153844	20942.37458208919	20803.664278187567	20777.65985247629	20408.989041095887	20392.275272988343	20949.100868828144	21448.325492689128	21600.510913329093	21778.20775623269	21703.707478632474	21403.115811965814	21472.716520248556	21740.876620570438	21811.812878133103	21904.9	21870.651398103397	21612.03250270856	21707.686673889493	21888.92872664059	21985.22953808727	21870.78391409161	21596.46153846154	21470.540872233174	21860.112313004753	22157.35726398051	22344.099756151627	22165.407005098652	21591.28144433069	21209.556350626128	20824.052253868584	20551.935789237617	20475.833783175887	20513.56590193432	20889.835179336784	21103.738095238095	21074.140054535015	20921.616532721015	20604.385076001847	20627.347332503956	20924	20822.645637185855	20871.51423194542	21045.17630096086	20923.307454890797	20604.06956315289	20576.690157668418	20729.92307692308	21052.3	21241.746093642014	21313.29369406964	21343.842002442005	21477.39081966649	21839.60355267414	22344.49936399335	22784.36492074488	22711.870035193562	22534.64497073752	22105.499872220804	21725.81923076923	21231.427376230873	21092.44406779661	20999.87995213517	21599.310600052868	22357.768964599414	22400.57093425606	22277.77377136752	22462.009114795685	22484.935308507746	22505.81076299587	22500.502197802198	22529.262698810682	22476.110367892976	22189.807313266447	22302.033333333333	22018.326851587073	21954.74852645551	22003.788199972707	21853.410449927433	21579.960222287224	21183.61874496351	20658.991586538476	20477.277591973245	20431.136532035627	20227.174627791566	20277.729097444964	19687.224332153215	19250.805084745763	19287.47018531011	19512.349145498192	18954.03783072386	18315.07536768165	18068.745080500896	17770.808384244105	17213.770999731976	17018.35695339145	16768.943233908947	16709.916301315257	16477.302846452654	16007.996852276485	15606.448275862069	15275.883521875729	14961.338579518642	14249.540129016543	13402.3	12754.63252995679	12168.656782926017	11292.244239480206	10375.797371839366	9407.268427640152	8583.177350427348	7980.478008344012	7881.11	7905.545454545455	8029.81	8030.378924378924	7875.883387604761	7808.3282016490975	7741.57	7687.486295313882	7535.039818547357	7435.584810202074	7344.391201718636	7360.57	7346.174112946281	7305.747873877559	7320.519740730149	7287.292857142857	7223.736282545012	7191.201690336242	7130.528983876127	7067.871016333449	7029.000009186216	7034.093722369585	6980.639797171907	6953.558622774666	6925.156266515317	6918.491628959276	6906.560456883569	6935.544574748112	6906.983050847458	6891.504964722543	6862.751227098443	6858.7155865635905	6822.570148009173	6828.526377372955	6827.7770756988375	6856.222289521503	6839.04	6852.162913511359	6857.856516540454	6870.107057890563	6897.6887390959555	6917.810256410256	6927.203045685279	6906.009542356378	6907.922687439143	6954.4285159285155	6937.619720380628	6920.684403315982	6947.442374204743	6955.1179685688185	6934.289410249481	6919.186134852802	6905.343209876543	6906.077168212801	6917.098522167487	6888.579022461376	6904.92	6919.052224736049	6922.025380165782	6938.8727954971855	6945.671420550253	6965.050597460791	6990.477855614848	6995.523225566704	6979.815681902639	6972.239687848383	6951.092757204962	6944.939903846154	6954.582100591716	6955.2365014792895	6984.926590236686	7011.591161242603	7022.533838757397	7003.553938210379	7038.037357379462	7045.341553183659	7070.576002944424	7103.332167832168	7105.866948840633	7097.606367316894	7049.284688995215	7007.781376518219	6995.777143908723	6988.755612808245	6984.495951417004	6990.688627162312	7021.210158262789	7029.596797938903	7025.227088700773	7027.446264262054	7043.0055207949945	7025.159165711229	7036.458829697375	7005.527446300716	7000.12	7003.348632274647	7024.62	7024.152561042776	7021.159170185423	7025.697264549293	7000.5690099374315	7028.964850938535	7070.004600662495	7060.592197276408	7032.6873389768125	7027.074530732425	7070.655502392345	7062.843209422156	7088.99	7111.285609127714	7082.389768126611	7008.067748083262	7000.825660695708	7003.229293488286	7005.929348828629	7012.432229496417	7026.254819166514	7051.076923076924	7035.6891867082795	7028.883054892602	6982.600915750915	6991.030402930403	6993.1782632641825	6983.5561313785665	6948.229670329671	6950.4919413919415	6930.719780219781	6939.606235555677	6925.275410440879	6932.3410809813695	6953.551927688618	6971.050544180041	6953.868105515588	6932.595968934912	6915.84	6917.436931673181	6929.468227424749	6950.900141408698	6954.990454800674	7003.528354856822	7006.487249330101	6990.783712619898	6956.381794244876	6944.413391009968	6959.7024886877825	6982.186274509804	7015.778660859543	7011.180306180306	7008.014235190098	6990.761424219345	6994.613233697897	6991.819106080951	6993.555342413198	6992.460648858623	6968.724807692308	6942.833900134953	6944.761711972238	6933.470406786197	6941.445843828716	6959.069355187709	6960.631784459196	6963.524505574396	7006.989992150707	7025.127540982948	7035.69	7038.721574055765	7019.170572483992	7000.852496340868	7034.8453525641025	7038.048076923077	7014.388221153847	7012.183727034121	6989.456127599435	6967.6803328597525	6958.542118098846	6965.577127659575	6975.677005347593	6983.354792266557	7013.434594816948	7030.48	7018.485873375951	7032.090946586926	7016.86	7029.743875958509	7032.523035230352	7032.944548676256	7008.832148829431	6973.489757525083	6958.764423076924	6965.88	6988.522866174921	7027.940569020021	7008.993466807165	6994.292599497447	7025.689340962069	7029.104259376986	7028.111888111887	7027.155124653739	7019.692094017094	7050.364743589744	7071.942305441568	7048.803802938634	7012.557692307692	7005.083405358686	7004.21	7008.96	7047.089057421452	7055.7127335940895	7045.7246436762925	7016.79	6984.2336182336185	7013.433486741178	7027.53	7030.391377908918	7027.072932830858	7052.715805808024	7068.222614469703	7076.542933810376	7073.24	7064.735792254053	7049.911381016645	7050.589293747188	7047.297971762582	7091.119047619048	7101.436759881908	7140.008495981629	7178.863887609396	7167.315763400102	7163.886027366389	7146.301293931808	7137.068689720066	7128.753235256862	7150.547245963913	7119.566714150049	7132.443621595796	7119.7	7158.45	7166.720215076222	7167.478625523563	7141.573626373625	7074.842961306006	7048.7837525447585	7029.558698113662	7031.106303725867	7057.449472096532	7070.552257187002	7090.171735241503	7085.41	7096.887314106736	7091.606779661017	7090.487021128397	7107.555908009516	7104.118977907905	7114.06	7117.0627670940175	7156.4249362193195	7156.756183745583	7145.917434338711	7127.586813186813	7131.872803118238	7142.776198439242	7140.979799331104	7188.048148148148	7133.7197597941085	7134.904801130179	7156.436744410726	7134.58	7105.154723603393	7113.042610457486	7100.094350961538	7129.938583155974	7185.242361818236	7173.993176178661	7170.184294108721	7211.723527518506	7238.652542372882	7297.049372012573	7356.287225466661	7408.111059677783	7452.138731223933	7526.252130427711	7589.773908934418	7623.281157866523	7667.855248200075	7769.542056514914	7799.889198884016	7847.415080612683	7954.95	8133.925287356322	8354.544894923238	8583.79	8699.63	8765.988474828115	8873.552451566451	9031.576428768734	9111.7	9097.884944571968	9062.168917861798	8943.94	8723.767358365372	8521.361067503933	7797.545454545455	5268.964912280701	5244.54	5209.214669300166	5212.937965020054	5192.108983841602	5184.658856469201	5146.273532906699	5139.7573777172565	5138.452627018999	5143.273955842138	5097.529596387863	5056.441257001854	5060.255750431587	5059.785714285715	5057.386202842942	5057.936950093096	5033.281616889194	5024.11	5007.9770849839815	4998.231126472506	4979.030058286939	4987.520321935569	4969.731653132247	4974.407918552036	5000.986457783254	5012.3689802112385	4985.002824858757	4957.111506083558	4944.414163821729	4959.235036643091	4971.7879924953095	4968.139250337913	4952.195356593892	4951.399152029073	4945.322996375352	4968.5464577520925	4955.818055001992	4961.217684377478	4969.603885804917	4969.094871794872	4969.457633736822	4953.727750730282	4950.113145082765	4972.659090909091	4973.76	4955.710429920956	4959.565566801619	4947.716648390505	4929.567950009355	4937.899715099715	4935.269895536562	4938.890869624202	4948.347290640394	4941.663334148629	4940.899321266968	4950.364064856712	4948.001632132553	4952.8161350844275	4962.064897769134	5000.928864824496	4994.812393875664	4986.675399479747	4988.15	4991.797844667411	4988.03	4993.528846153846	4985.348187869822	4972.603550295858	4982.779955621301	4993.528661242603	4988.419563609467	4972.429484962326	4988.0563121089435	4990.621089436879	4997.07	5012.17	5008.335664335665	5030.94	5009.126794258374	4994.432094221568	4994.575450864924	5003.804747883695	4997.8708133971295	4995.291866028709	5003.725064409275	4999.518770702981	4993.024659550975	4989.396761133603	4993.758005152742	5000.665026756658	5038.495242672259	5014.926014319809	4995.814760418579	4985.088672663852	4976.930053240316	4976.537176427391	4989.554250045897	4985.412153478979	4976.131394920869	4983.789105631211	5031.702429149797	5063.329223408171	5082.106919396393	5033.297018770703	5030.227272727273	5011.362900257637	5039.925653294074	5071.584284136916	5046.101950680898	5015.646638166925	5009.836265484714	5003.358605423354	5020.222099243681	5025.688102752667	5015.224710850009	5008.888746098771	4994.952450890399	4997.696897374702	4989.986813186813	4999.806776556777	4997.820635212043	4990.71	4970.105677655678	4986.2456043956045	4996.295054945055	5003.9	4997.331119719609	5020.691569821066	5089.617598229109	5059.771259915145	5004.858513189449	4998.025517751479	4996.779215976331	4988.682075459026	4985.169082125603	4990.1637185424415	5004.756129515254	5035.296088339884	5034.054424982767	5074.028023321421	5081.4098175662975	5034.208576264811	5006.8125942684765	5000.458333333333	5014.198056448056	5015.042336042336	5018.9531781117985	5007.080540746383	5014.7388520273225	5013.902934970267	5005.091118357951	4998.091468923844	4964.633461538461	4969.572118758434	4986.884904569115	4982.343743975323	4992.722921914357	5012.511549280536	5026.556228035924	5015.549046101118	5012.297684458399	5014.545667932725	5018.809773150319	5022.646430690133	5008.841741772658	5007.639995663251	5019.786458333333	5013.68	5007.59	5004.763779527559	5003.607925021517	5023.158108382382	5024.156523335943	5022.9914075286415	5027.081243932537	5018	5024.431509666804	5025.327222217934	5012.7556197154045	5021.090327902661	5011.11	5004.123554699164	5003.544715447155	5018.0373149885345	5000.8394648829435	4999.548494983277	5004.892767558529	4992.120088008952	4988.333614330875	5014.385247629083	5005.977239199156	5006.6581543324955	5025.209578300487	5018.152150879424	5013.390548845095	5019.160664819945	5035.541452991453	5047.885042735043	5058.684977483601	5030.299049265342	5020.78	5014.342048401038	5030.283956809135	5049.310942578548	5056.626435536295	5049.24	5048.72	5045.83	5036.418803418804	5044.862152092921	5043.467992517364	5057.103975085169	5072.981157171358	5084.368876080692	5067.649203039968	5063.175536672629	5065.471181879346	5076.946134304889	5084.746063877643	5097.74	5107.453540292724	5092.985119047619	5099.521721065004	5107.099885189437	5115.92	5135.713323147058	5138.577736462933	5152.9607514955205	5161.861914843566	5141.6564688851495	5157.677587844254	5141.711301044636	5166.0757286192065	5191.181009615385	5182.05	5200.971174195767	5207.291856385527	5181.573626373626	5158.317543082464	5164.830904317053	5181.9613746416435	5187.5662348126425	5179.95	5191.580848838832	5207.013289036545	5216.422820512821	5215.059569585764	5242.254237288135	5243.061370577415	5240.269891620407	5248.93	5264.016236358797	5275.161324786325	5343.888580516254	5380.56	5379.039118151352	5391.954395604395	5428.64	5457.946209587514	5474.032017837234	5455.266666666666	5422.257649413783	5429.81	5469.553172039867	5481.07	5509.735302720093	5526.941431630326	5584.170372596153	5596.412283368805	5634.672958290906	5668.347394540942	5726.656763276176	5792.541036369487	5833.224576271186	5899.684921124777	5960.014098384149	6001.803058770135	6102.143008560945	6244.810107334522	6313.699375569581	6418.830393996245	6535.179613489956	6668.348210361069	6807.058987644481	7014.538610941499	7307.732480863808	7643.896551724138	8054.895056451712	8546.156866446436	9038.934335443046	9616.243921184345	10253.03631157787	10975.768649230182	11703.624940047968	12253.595197423441	12486.898138200782	12412.33618233618	11514.926140030355	10416.138147566753	7875.818181818182
nochim_20221111_sl3_ser29	0	0.00334448	0.00668896	0.010033444816053512	0.013377926421404682	0.016722408026755852	0.020066889632107024	0.023411371237458192	0.026755852842809364	0.030100334448160536	0.033444816053511704	0.0367893	0.0401338	0.043478260869565216	0.046822742474916385	0.0501672	0.0535117	0.056856187290969896	0.0602007	0.0635452	0.0668896	0.0702341	0.0735786	0.0769231	0.0802676	0.083612	0.0869565	0.090301	0.0936455	0.09699	0.10033444816053512	0.10367892976588629	0.10702341137123746	0.11036789297658862	0.11371237458193979	0.11705685618729096	0.12040133779264214	0.12374581939799331	0.12709030100334448	0.13043478260869565	0.13377926421404682	0.13712374581939799	0.14046822742474915	0.14381270903010032	0.1471571906354515	0.1505016722408027	0.15384615384615385	0.15719063545150502	0.1605351170568562	0.16387959866220736	0.16722408026755853	0.1705685618729097	0.17391304347826086	0.17725752508361203	0.1806020066889632	0.18394648829431437	0.18729096989966554	0.1906354515050167	0.1939799331103679	0.19732441471571907	0.20066889632107024	0.2040133779264214	0.20735785953177258	0.21070234113712374	0.2140468227424749	0.21739130434782608	0.22073578595317725	0.22408026755852842	0.22742474916387959	0.23076923076923075	0.23411371237458192	0.23745819397993312	0.2408026755852843	0.24414715719063546	0.24749163879598662	0.2508361204013378	0.25418060200668896	0.25752508361204013	0.2608695652173913	0.26421404682274247	0.26755852842809363	0.2709030100334448	0.27424749163879597	0.27759197324414714	0.2809364548494983	0.2842809364548495	0.28762541806020064	0.2909698996655518	0.294314	0.29765886287625415	0.3010033444816054	0.30434782608695654	0.3076923076923077	0.3110367892976589	0.31438127090301005	0.3177257525083612	0.3210702341137124	0.32441471571906355	0.3277591973244147	0.3311036789297659	0.33444816053511706	0.3377926421404682	0.3411371237458194	0.34448160535117056	0.34782608695652173	0.3511705685618729	0.35451505016722407	0.35785953177257523	0.3612040133779264	0.36454849498327757	0.36789297658862874	0.3712374581939799	0.3745819397993311	0.37792642140468224	0.3812709030100334	0.3846153846153846	0.3879598662207358	0.391304	0.39464882943143814	0.3979933110367893	0.4013377926421405	0.40468227424749165	0.4080267558528428	0.411371	0.41471571906354515	0.4180602006688963	0.4214046822742475	0.42474916387959866	0.4280936454849498	0.431438	0.43478260869565216	0.43812709030100333	0.4414715719063545	0.44481605351170567	0.44816053511705684	0.451505	0.45484949832775917	0.45819397993311034	0.4615384615384615	0.4648829431438127	0.46822742474916385	0.47157190635451507	0.47491638795986624	0.4782608695652174	0.4816053511705686	0.48494983277591974	0.4882943143812709	0.4916387959866221	0.49498327759197325	0.4983277591973244	0.5016722408026756	0.5050167224080268	0.5083612040133779	0.5117056856187291	0.5150501672240803	0.5183946488294314	0.5217391304347826	0.5250836120401338	0.5284280936454849	0.5317725752508361	0.5351170568561873	0.5384615384615384	0.5418060200668896	0.5451505016722408	0.5484949832775919	0.5518394648829431	0.5551839464882943	0.5585284280936454	0.5618729096989966	0.5652173913043478	0.568562	0.5719063545150501	0.5752508361204013	0.5785953177257525	0.5819397993311036	0.5852842809364548	0.588629	0.5919732441471571	0.5953177257525083	0.5986622073578595	0.6020066889632107	0.6053511705685619	0.6086956521739131	0.6120401337792643	0.6153846153846154	0.6187290969899666	0.6220735785953178	0.6254180602006689	0.6287625418060201	0.6321070234113713	0.6354515050167224	0.6387959866220736	0.6421404682274248	0.6454849498327759	0.6488294314381271	0.6521739130434783	0.6555183946488294	0.6588628762541806	0.6622073578595318	0.6655518394648829	0.6688963210702341	0.6722408026755853	0.6755852842809364	0.6789297658862876	0.6822742474916388	0.685619	0.6889632107023411	0.6923076923076923	0.6956521739130435	0.6989966555183946	0.7023411371237458	0.705686	0.7090301003344481	0.7123745819397993	0.7157190635451505	0.7190635451505016	0.7224080267558528	0.725753	0.7290969899665551	0.7324414715719063	0.7357859531772575	0.7391304347826086	0.7424749163879598	0.745819	0.7491638795986622	0.7525083612040133	0.7558528428093645	0.7591973244147157	0.7625418060200668	0.765886	0.7692307692307692	0.7725752508361204	0.7759197324414716	0.7792642140468228	0.782609	0.7859531772575251	0.7892976588628763	0.7926421404682275	0.7959866220735786	0.7993311036789298	0.802676	0.8060200668896321	0.8093645484949833	0.8127090301003345	0.8160535117056856	0.8193979933110368	0.822742	0.8260869565217391	0.8294314381270903	0.8327759197324415	0.8361204013377926	0.8394648829431438	0.842809	0.8461538461538461	0.8494983277591973	0.8528428093645485	0.8561872909698997	0.8595317725752508	0.862876	0.8662207357859532	0.8695652173913043	0.8729096989966555	0.8762541806020067	0.8795986622073578	0.882943	0.8862876254180602	0.8896321070234113	0.8929765886287625	0.8963210702341137	0.8996655518394648	0.90301	0.9063545150501672	0.9096989966555183	0.9130434782608695	0.9163879598662207	0.9197324414715718	0.923077	0.9264214046822742	0.9297658862876254	0.9331103678929765	0.9364548494983277	0.9397993311036789	0.9431438127090301	0.9464882943143813	0.9498327759197325	0.9531772575250836	0.9565217391304348	0.959866	0.9632107023411371	0.9665551839464883	0.9698996655518395	0.9732441471571907	0.9765886287625418	0.979933	0.9832775919732442	0.9866220735785953	0.9899665551839465	0.9933110367892977	0.9966555183946488	1	10957.023391812865	11328.593854566085	11196.023871658412	11340.099634636463	11780.785734124865	12198.501281911704	12661.326177410601	12740.86103226486	12376.14510470201	12570.199877526025	12854.41229372302	12921.233023645098	12696.182046194946	12395.159446355958	12166.959801955447	12012.312879101979	11903.45523852657	12037.49984917347	12208.157983582116	12112.79396778757	11885.908428551484	11875.873261156585	12077.03350041118	12206.267716535433	12508.739949573888	12756.584884286052	12716.773983789544	12652.22157645194	12495.458523604942	12539.977789683922	12823.252957161127	13058.372281730419	13278.116832732485	13222.553878636221	12881.23630706027	12698.558385093167	12771.78098116717	12837.05222527798	12945.155764923933	13148.253838864362	13487.805342927128	13775.264467238212	13769.032036613273	13825.79679633867	14186.342264641624	14608.866540963401	14670.289198606271	14165.497735507244	13723.240866545893	13879.126887077295	14225.110200090267	14506.328268391755	14751.115014292162	15095.386490145927	15473.306390250202	15472.31969805253	15419.407871064466	15557.604572713642	15717.538305847078	15737.433133433284	15679.841529235382	15679.196176911544	15783.719865067465	15762.69355322339	15673.979910044978	15900.446851574214	16078.706746626687	16310.588155922038	16779.059220389805	16901.439655172413	16695.195652173916	16438.1	16243.57556221889	16121.448050974512	16299.668440779611	16369.838980509745	16283.173238380808	16619.36889055472	16962.04085457271	16869.81619190405	16732.732008995503	16757.880284857572	17114.484182908545	17269.86454272864	17090.931259370318	17124.482664274114	17628.79574275362	18038.60831823671	17992.82012379227	17725.03509963768	17708.66009963768	17859.38375603865	17956.715277777777	17904.785401570047	17939.784797705313	18270.14183272947	18676.2	19006.971644612477	19174.333964550828	19138.429101651265	19091.366080896834	19250.601196788364	19316	19026.103696409635	18934.594682623843	19102.687092864715	19134.43364641721	19330.28518406302	19600.696030904408	19592.567641266476	19463.036147677663	19543.70245143812	19721.155911517923	20035.513119755906	20421.84630053394	20715.73684210526	20925.53083212348	20850.90408756889	20807.88120024495	20925.31491120637	21029.40332210655	20860.92774035517	20577.54661665646	21050.159369259036	21760.078306797303	21823.652939375384	21388.929883649726	20932.22420391917	20756.72091243111	20698.533585976405	20768.74547220835	21189.917823003387	21716.732115325314	21923.938945420905	21870.46053037311	21946.680003083566	22060.373728029605	22145.608156028367	22141.978723404256	22272.418362627195	22333.63287520765	21960.554735124297	21603.82825313322	21538.34457682191	21765.230435611506	22267.104114906837	22568.47391304348	22730.796739130434	22644.64192546584	22660.81496461072	22911.867928938762	23023.357216903863	22755.694631925915	22619.089075498352	22822.808350337466	23017.361717155865	22817.392560037675	22586.257994715197	22780.194700095206	23427.50476039352	23426.96612186608	22963.452554744526	23133.308097327477	23635.475863171352	23667.54811381074	23368.287868880172	23321.455390334573	23428.99405540913	23417.510545100587	23117.395105975316	23133.134912880636	23452.17178816607	23484.899687447618	23360.194158645874	23191.160720212418	23507.13375373381	24616.727016262837	25286.28936875832	24751.554939369245	24078.574749163887	23899.295568561873	24056.97910347152	24121.40310077519	23910.289808463483	23353.6	22614.874424552425	22398.69237133402	22573.848653523197	22887.25145851033	23112.200012531564	23212.567138117687	23383.811157674172	23636.53690392707	23741.68842906482	23660.444856839873	23725.53979591837	24240.06696041073	24424.76006108516	24064.669511318727	23437.544627055493	23131.416757246378	23338.520209353137	23575.44901803319	23774.424919881407	23548.455944896505	23243.235430157263	23132.19062247899	23156.432548179873	23645.12708008846	23947.80688876341	23831.6	23629.33494168513	23595.65303203661	23906.750335184825	24243.983369861682	24282.903729734127	23961.273583074544	23723.530258519386	23746.333791343608	23652.221417254706	23632.627028492556	23867.10802983784	24284.02455082764	24422.906631937483	24591.59679489335	24590.412921625055	24416.951042829878	24049.828137817884	24185.241460914764	24592.969384842014	24573.975845410627	24206.572086279903	24283.53624241136	24683.959729003054	25113.731405690374	25481.541450155633	25751.198176178517	25755.724716562774	25803.5	25887.4	26276.737589285814	26758.284588810253	27035.80966938406	26971.892118900294	26353.43876621899	25808.84244851258	25769.866211840887	26240.57881387924	26373.3	25990.272231088657	25857.744266602964	26265.33321256038	25977.022946859895	24837.45197740113	23961.047531319087	24382.60895399757	25409.087206396805	25965.417742137575	26017.16336537884	25460.000273106543	25248.378066424608	25346.2	25853.598117803147	26196.499796048178	26327.133239107996	26557.183281552465	26367.967046762835	26371.293053606656	26355.236002489364	27152.933418308894	27693.61965519724	27198.80809416641	26003.1	25555.072263868067	25642.908455373123	26177.84880265574	26821.2	27107.99486528493	27461.397577330736	27216.296694199365	26551.15505974279	25492.81429192404	24603.43195231416	24393.189696812617	24613.70494001949	25066.775443447106	25067.280797101448	25335.696496411998	25085.971227281785	24207.548160262013	22843.93864080073	21051.99028132988	18657.568706387538	16919.00230367715	14714.06085304095	12375.398084008824	10295.502760122565	8979.230385930621	7901.647711276387	7430.872340425532	6577.374269005848	6634.0424851595035	6656.496969655512	6663.067464377055	6666.005069665939	6651.2150879192895	6620.229110132867	6586.580887055847	6551.254924875038	6539.977747101622	6541.79	6485.751724893221	6470.958920915482	6436.650116990807	6448.412855065723	6450.093168369517	6428.983484299517	6409.939872501307	6408.4351853438675	6401.924028372975	6404.625158533628	6352.094781373698	6314.254950024502	6277.064960629921	6284.133492293476	6274.982447386764	6249.45	6259.403546947346	6265.194726877871	6242.202743175548	6259.688698849104	6258.620048855662	6270.216623376623	6257.1549890522365	6249.69	6249.131832298137	6242.365651398899	6253.449170012441	6246.715422040312	6247.331164337466	6256.653322106553	6255.946264543784	6226.514111365371	6205.298245614034	6225.67	6227.006152906961	6214.421602787456	6165.199048913043	6138.644399154589	6151.854544082126	6158.830073717467	6159.591996389348	6169.760192568076	6171.595381375057	6165.753733228048	6151.558852180128	6156.909970014993	6147.474662668666	6143.255697151424	6141.995202398801	6159.752248875562	6135.850899550224	6132.666116941529	6123.155472263868	6110.387106446777	6112.785007496252	6111.831259370315	6111.166491754123	6138.141379310345	6124.260344827586	6133.655097451275	6139.704272863569	6174.517241379311	6187.507421289355	6195.953223388306	6202.535832083958	6197.345052473763	6209.635232383808	6193.76	6156.907046476761	6162.7561469265365	6152.862743628186	6152.9847076461765	6176.98	6161.77	6166.004264653267	6169.977506038647	6164.872660024154	6158.189613526571	6141.561594202899	6157.730676328502	6158.5	6158.003472222223	6163.004528985507	6155.515247584541	6155.09	6168.537062198067	6160.932930056711	6163.535070443872	6151.8257839721255	6145.6246023329795	6154.611195273443	6154.192470837752	6131.739887895774	6134.12	6145.083169216786	6151.4133464626575	6134.279048628995	6117.0827147401915	6111.819875776398	6112.297074085502	6133.929587579701	6120.827612509534	6124.2926010678875	6129.424485125858	6153.107017543859	6132.6719645449675	6132.845300061237	6109.439834660135	6100.586497244335	6103.928658909982	6100.181797305572	6102.554654011023	6113.1609001837105	6112.563763012859	6117.6276025719535	6111.968386405389	6107.363671157379	6081.3619871402325	6095.710632555397	6093.384332217247	6111.212149244527	6130.718624730188	6135.825855689177	6125.506090040087	6133.499306197965	6105.687480727721	6103.815063213075	6088.021276595745	6077.852143077397	6072.225375984016	6071.732737025544	6059.8824849141265	6081.288488318119	6086.332047258018	6098.7764751552795	6120.32	6139.680434782609	6141.369798136647	6145.925488060979	6147.076671341749	6147.51	6150.1	6142.952519227751	6146.803719981164	6137.427876314551	6123.459974886203	6120.54	6149.823706759758	6173.132814979372	6161.788003808315	6154.231751824817	6157.106262465098	6141.500319693095	6126.563539002558	6144.516710260585	6129.106352028447	6124.541131330233	6128.940136275146	6126.690243148929	6125.057563914672	6128.069303694017	6123.510522813631	6112.4762694988385	6088.418270826419	6059.564885496184	6098.000331895122	6098.022152730139	6101.185337561546	6108.396488294315	6113.777591973244	6095.2236265588135	6094.371418941691	6098.721963381174	6095.062745098039	6076.051832907076	6044.719289582949	6024.654944624897	6037.755723238947	6032.420465042331	6009.009341714685	6015.537366858739	6020.842829593268	6022.985784435717	6023.415075998586	6032.316558097257	6017.843217713662	6016.159540064678	6008.141214516709	5983.901387797579	5955.626086956522	5969.756065464441	5973.711334858886	5971.163448550386	5963.938267822316	5943.530064754857	5925.825939024318	5914.9914346895075	5912.531230065313	5916.020327498588	5928.546866177301	5937.870141864272	5927.683447749808	5926.729649492435	5954.081884640947	5968.3	5970.755725931677	5961.298766157462	5968.116105604084	5968.180042102227	5965.415414571626	5973.975413264066	5976.485179960084	5946.287317170908	5942.2265099887545	5923.614321640611	5933.119132836234	5925.200984413454	5964.925444125963	5982.79	5966.968599033817	5969.022874150268	5977.980028172081	5985.299835877278	5981.325907767474	5959.000181957834	5949.889627853025	5945.734966035962	5953.508805030575	5970.97	6003.267703624667	6013.146549544995	6019.690557065217	6016.497751288395	5989.235829729115	5996.500915331808	5990.706290471785	6031.521940383957	6020.244976827856	5977.3072782701665	5989.650262780698	5999.783574879227	6008.265700483092	5981.858757062147	5974.293171211005	5989.657467876231	6018.551474262868	6018.695276281168	6034.309262508534	6027.104442885273	6011.240424046667	6039.268007787151	6076.010860155016	6070.517139750087	6084.679453144085	6122.773136709058	6088.468252234864	6047.866508234599	6017.338646992239	6002.073884626313	6002.337046501583	6019.354265171583	5993.147445623153	6022.345727136431	6059.942601179014	6084.329130542216	6120.85	6126.735826640301	6144.388211118322	6164.874083374559	6171.337848630657	6128.990914819271	6087.3	6093.165645635386	6095.589649555474	6109.837172322929	6142.14	6175.492112264031	6159.253070566865	6128.599591267957	6122.7154854504315	6150.671867007673	6140.472624798712	6160.098016671458	6123.340244364739	6047.678585114222	5860.287913701857	5660.842316669379	5577.038666200767	5498.595744680851	5112.228070175439	5126.995508634202	5134.779427860016	5123.320889660212	5144.172744059701	5132.239204083332	5132.163009737454	5124.3728656122685	5122.078891772466	5129.017331105276	5132.655811585298	5097.514511578352	5110.852008206423	5113.175400344686	5118.831916716144	5136.41	5134.12	5134.282737400958	5134.984738907645	5135.727225590636	5129.610029318617	5112.846625585787	5110.489205419152	5099.074803149606	5110.424527397808	5106.055211284268	5099.092659877374	5086.079017255044	5099.125787300616	5101.395185750727	5104.578804347826	5091.143032212885	5089.540781826869	5085.987019080389	5082.431345542263	5087.884472049689	5077.603425559947	5089.583928216609	5091.162097459263	5084.203345401942	5079.042942437232	5083.748086344152	5076.212585812357	5073.212356979405	5082.356593836377	5082.567692986883	5085.89	5068.363526570048	5057.287288647342	5046.242980072464	5060.667970513014	5059.45	5057.555288099895	5055.416503685873	5055.804887630947	5043.7326797741025	5042.331859070465	5037.48	5038.4329085457275	5038.262968515742	5046.726311844078	5034.171064467766	5039.686731634183	5042.644527736132	5038.496251874063	5041.538830584707	5034.4640929535235	5017.203973013493	5026.335232383808	5017.241379310345	5018.489505247377	5012.89	5028.970164917541	5025.469340329835	5023.570764617692	5017.219415292354	5014.34	5022.426386806596	5015.252848575712	5010.390854572714	5013.02	4988.512668665668	4998.109370314843	5006.53	4993.133733133433	4987.826695747273	4988.405268719807	4986.006491545893	4991.892964975846	4976.900815217391	4984.202672101449	4969.516379830918	4969.447916666667	4972.196557971014	4961.532155797102	4961.311971618357	4960.71	4947.480075614367	4957.279124375094	4954.604605362824	4951.602711710347	4950.947810937737	4955.432888956218	4945.989698530526	4935.690577185274	4939.42	4934.059233449478	4930.746250568096	4928.677548856234	4924.507195879412	4912.362823814574	4909.6741106172885	4906.323340961098	4913.802517162471	4925.256674294432	4927.026315789472	4898.993581416673	4905.972443355787	4886.961803429272	4886.355097979179	4894.492498469076	4890.381123698714	4885.028551745254	4894.1932792406615	4895.370789957135	4891.922994488671	4888.876377832211	4880.797075933864	4865.701316595224	4871.670984846276	4863.607754209885	4871.802266419982	4879.590117175454	4869.555118717237	4868.559589885908	4871.929000925069	4863.233734196731	4862.351372186247	4855.969858156029	4855.696577243293	4844.767385307006	4850.645683765135	4849.795451028934	4860.93	4844.418384319533	4853.445962732919	4852.752484472049	4852.302872670808	4854.354114906832	4852.905032278137	4848.775440236871	4841.61	4838.526604928583	4842.662454873646	4848.175011772092	4838.5492858264015	4834.607204520484	4837.906399874204	4841.587908600444	4848.945652173914	4842.041018724215	4840.368613138686	4834.076984443558	4831.945812020461	4829.1596067774935	4833.155723703526	4830.878454824631	4832.527536141251	4826.760382868268	4824.320840619278	4817.558459534278	4817.982101994116	4816.7975736908065	4807.377032857617	4797.952621971457	4791.953700630601	4807.256471954863	4799.894646144591	4796.644115702374	4794.241053511705	4792.064548494984	4780.079373104146	4776.774182676104	4781.759903967919	4772.654901960785	4776.462574595055	4759.158264610414	4759.934070193409	4768.515747365796	4764.616674540836	4743.510302077877	4757.655928060066	4758.750701262272	4749.32	4748.639978791092	4743.398819442941	4736.779262024432	4739.084620912684	4735.6905318002155	4733.26	4720.395018115943	4718.644996720549	4712.62	4719.187459200668	4719.372003983101	4715.230804810361	4700.706606652216	4699.69	4692.931591439702	4689.048466026727	4693.562582345191	4690.092192043353	4686.420766590388	4686.684255889677	4696.394389279862	4698.154086807813	4694.479425465838	4694.559929494712	4690.014427323585	4681.920813629211	4691.776397515528	4687.060535982785	4673.56	4667.714085353637	4677.0092704678855	4675.235498172201	4680.137826927464	4670.810808039377	4677.986997733822	4681.568634742592	4676.388888888889	4673.889203973438	4666.457789893588	4670.984743587416	4662.168090989865	4659.457214950171	4659.019391656319	4657.787004235943	4649.189594773126	4648.177113220039	4657.053320873552	4652.1575033704075	4663.862998188406	4651.317576800025	4645.92	4648.208352402746	4641.451665124884	4669.956457988015	4664.5169179523145	4642.699582029192	4649.9	4642.857487922704	4641.695652173913	4631.460451977401	4635.828174895603	4631.573560677288	4630.206896551725	4631.2444555820075	4642.410258120901	4630.3000143343215	4621.488375923845	4622.06	4623.78	4613.320735375587	4624.771840086149	4636.561320576143	4631.746441995124	4619.510816813141	4619.320910242939	4620.966975392943	4594.526148142816	4605.397225597004	4593.137591822603	4605.089655172414	4597.817381591837	4605.494556354144	4612.992805755395	4602.44	4596.476984642008	4598.030374665756	4598.275898698917	4588.479218516759	4576.814590462833	4574.286272627133	4586.132072829131	4581.228030465287	4570.584267885899	4572.926472753689	4568.137097739466	4562.275050925084	4569.3050141002195	4577.56	4563.331991411702	4566.193525542489	4579.470197999592	4606.454237288136	4578.5356030487965	4602.240905390001	4634.1202316178305	4630.468085106383
Dm34Dv12hom_20221114_sl4_ser1	0	0.00334448	0.00668896	0.010033444816053512	0.013377926421404682	0.016722408026755852	0.020066889632107024	0.023411371237458192	0.026755852842809364	0.030100334448160536	0.033444816053511704	0.0367893	0.0401338	0.043478260869565216	0.046822742474916385	0.0501672	0.0535117	0.056856187290969896	0.0602007	0.0635452	0.0668896	0.0702341	0.0735786	0.0769231	0.0802676	0.083612	0.0869565	0.090301	0.0936455	0.09699	0.10033444816053512	0.10367892976588629	0.10702341137123746	0.11036789297658862	0.11371237458193979	0.11705685618729096	0.12040133779264214	0.12374581939799331	0.12709030100334448	0.13043478260869565	0.13377926421404682	0.13712374581939799	0.14046822742474915	0.14381270903010032	0.1471571906354515	0.1505016722408027	0.15384615384615385	0.15719063545150502	0.1605351170568562	0.16387959866220736	0.16722408026755853	0.1705685618729097	0.17391304347826086	0.17725752508361203	0.1806020066889632	0.18394648829431437	0.18729096989966554	0.1906354515050167	0.1939799331103679	0.19732441471571907	0.20066889632107024	0.2040133779264214	0.20735785953177258	0.21070234113712374	0.2140468227424749	0.21739130434782608	0.22073578595317725	0.22408026755852842	0.22742474916387959	0.23076923076923075	0.23411371237458192	0.23745819397993312	0.2408026755852843	0.24414715719063546	0.24749163879598662	0.2508361204013378	0.25418060200668896	0.25752508361204013	0.2608695652173913	0.26421404682274247	0.26755852842809363	0.2709030100334448	0.27424749163879597	0.27759197324414714	0.2809364548494983	0.2842809364548495	0.28762541806020064	0.2909698996655518	0.294314	0.29765886287625415	0.3010033444816054	0.30434782608695654	0.3076923076923077	0.3110367892976589	0.31438127090301005	0.3177257525083612	0.3210702341137124	0.32441471571906355	0.3277591973244147	0.3311036789297659	0.33444816053511706	0.3377926421404682	0.3411371237458194	0.34448160535117056	0.34782608695652173	0.3511705685618729	0.35451505016722407	0.35785953177257523	0.3612040133779264	0.36454849498327757	0.36789297658862874	0.3712374581939799	0.3745819397993311	0.37792642140468224	0.3812709030100334	0.3846153846153846	0.3879598662207358	0.391304	0.39464882943143814	0.3979933110367893	0.4013377926421405	0.40468227424749165	0.4080267558528428	0.411371	0.41471571906354515	0.4180602006688963	0.4214046822742475	0.42474916387959866	0.4280936454849498	0.431438	0.43478260869565216	0.43812709030100333	0.4414715719063545	0.44481605351170567	0.44816053511705684	0.451505	0.45484949832775917	0.45819397993311034	0.4615384615384615	0.4648829431438127	0.46822742474916385	0.47157190635451507	0.47491638795986624	0.4782608695652174	0.4816053511705686	0.48494983277591974	0.4882943143812709	0.4916387959866221	0.49498327759197325	0.4983277591973244	0.5016722408026756	0.5050167224080268	0.5083612040133779	0.5117056856187291	0.5150501672240803	0.5183946488294314	0.5217391304347826	0.5250836120401338	0.5284280936454849	0.5317725752508361	0.5351170568561873	0.5384615384615384	0.5418060200668896	0.5451505016722408	0.5484949832775919	0.5518394648829431	0.5551839464882943	0.5585284280936454	0.5618729096989966	0.5652173913043478	0.568562	0.5719063545150501	0.5752508361204013	0.5785953177257525	0.5819397993311036	0.5852842809364548	0.588629	0.5919732441471571	0.5953177257525083	0.5986622073578595	0.6020066889632107	0.6053511705685619	0.6086956521739131	0.6120401337792643	0.6153846153846154	0.6187290969899666	0.6220735785953178	0.6254180602006689	0.6287625418060201	0.6321070234113713	0.6354515050167224	0.6387959866220736	0.6421404682274248	0.6454849498327759	0.6488294314381271	0.6521739130434783	0.6555183946488294	0.6588628762541806	0.6622073578595318	0.6655518394648829	0.6688963210702341	0.6722408026755853	0.6755852842809364	0.6789297658862876	0.6822742474916388	0.685619	0.6889632107023411	0.6923076923076923	0.6956521739130435	0.6989966555183946	0.7023411371237458	0.705686	0.7090301003344481	0.7123745819397993	0.7157190635451505	0.7190635451505016	0.7224080267558528	0.725753	0.7290969899665551	0.7324414715719063	0.7357859531772575	0.7391304347826086	0.7424749163879598	0.745819	0.7491638795986622	0.7525083612040133	0.7558528428093645	0.7591973244147157	0.7625418060200668	0.765886	0.7692307692307692	0.7725752508361204	0.7759197324414716	0.7792642140468228	0.782609	0.7859531772575251	0.7892976588628763	0.7926421404682275	0.7959866220735786	0.7993311036789298	0.802676	0.8060200668896321	0.8093645484949833	0.8127090301003345	0.8160535117056856	0.8193979933110368	0.822742	0.8260869565217391	0.8294314381270903	0.8327759197324415	0.8361204013377926	0.8394648829431438	0.842809	0.8461538461538461	0.8494983277591973	0.8528428093645485	0.8561872909698997	0.8595317725752508	0.862876	0.8662207357859532	0.8695652173913043	0.8729096989966555	0.8762541806020067	0.8795986622073578	0.882943	0.8862876254180602	0.8896321070234113	0.8929765886287625	0.8963210702341137	0.8996655518394648	0.90301	0.9063545150501672	0.9096989966555183	0.9130434782608695	0.9163879598662207	0.9197324414715718	0.923077	0.9264214046822742	0.9297658862876254	0.9331103678929765	0.9364548494983277	0.9397993311036789	0.9431438127090301	0.9464882943143813	0.9498327759197325	0.9531772575250836	0.9565217391304348	0.959866	0.9632107023411371	0.9665551839464883	0.9698996655518395	0.9732441471571907	0.9765886287625418	0.979933	0.9832775919732442	0.9866220735785953	0.9899665551839465	0.9933110367892977	0.9966555183946488	1	19306.404761904763	20593.43798076923	21647.623270383756	22787.713089727175	23217.156962793324	23062.98331808783	23454.353770549464	24756.828366295143	25813.136337056436	26036.825067974194	26245.199543088045	27175.029293779295	27462.485561211663	27376.564766059877	26607.7	26253.14402597144	25772.509848607926	24883.39267823012	24338.68843997975	24324.82406015315	24784.579438454402	25190.659041669296	25673.49919017269	26041.218190614418	26375.26632801161	26857.753570602217	26723.460486737764	26478.87992469658	26146.523130065212	26264.432490701092	27013.70345250213	28048.51348179231	28829.837543364007	28950.289359978397	28365.20480275868	27747.729013897257	27341.00838197719	27259.463636552486	27848.647458401712	28719.940723737513	29143.702713896684	28732.989254304473	28103.920547916925	27761.704963045544	27692.60629051571	27937.2	27881.172839506173	27666.021388166315	27732.846783517074	28201.576871464553	28999.18248069697	29491.328295965977	29096.89398819109	28370.198872785833	27779.18292456336	27563.367283950618	27833.205644328827	28342.68933310816	28457.960430473766	27367.623051734066	26520.682478179297	26405.436954482422	26836.919752834652	27666.951178725834	27956.319938412595	27545.647932131495	27135.481126111426	26764.14495472714	26374.662319520354	26268.098030018762	26395.63984623542	26400.028040623216	26530.589158985236	26684.875958479486	26858.395179052124	27229	27748.42747320245	27840.853294211793	27544.914110429447	27286.654523257486	27307.24643494676	26871.338941666498	26639.390401542973	26848.13427170322	26855.55311159899	27104.522420413727	27211.81152194558	27336.408759651513	27133.5	26819.133459267516	27122.07263327401	27751.799986455375	27931.51778846154	27613.23762541806	26998.245480782247	26265.186501589145	25845.350858970898	26377.351451006463	27216.91852549397	28115.2	28656.522491638796	28509.51725543478	27974.31170568562	27639.82074623746	27525.623369565215	27274.785145031394	27193.333542794684	27628.3	27931.213972736125	27787.751820414043	27290.991204860085	27130.443930038036	28160.173146155965	28795.403521291784	28142.848624928112	27204.855094367394	26812.178381764887	26629.987798036465	26627.968378465855	26678.46737512137	26834.718837199103	26866.382204751768	26810.860215871086	27148.96601610632	27485.542894922743	27787.69403530532	27714.93566856409	27560.47939046269	27031.097484232538	26462.382699426285	26560.330755763058	26679.097090974392	26313.840878992614	26557.298727204896	26664.412903922414	26195.536777921883	25702.37984892954	25557.094043637524	25254.863028487853	24835.72809538329	25008.192193086146	26149.53398245445	27434.600322754184	27891.533292794164	27534.876476366444	27312.54905826439	27518.923065146733	27170.618222714213	26068.439057421445	25117.98849451222	24868.650666541056	25264.7	25554.473474597304	25476.013708829196	25532.554401195473	25491.49393960958	25273.36324390996	25557.60161531346	26255.43664796058	26727.01809931923	26081.60092394313	24978.429994465983	24814.786326123045	25363.237746926206	25778.83435191646	25941.321876278245	25529.30177329709	24838.840487476256	24971.246312648862	25514.919142946514	25456.466001780518	25047.580026948348	24418.33320901808	23753.426897891044	23451.666278900688	24044.144963889277	25250.446732417055	25998.48919756853	26341.612809120426	26322.125441929977	25223.510256410253	24116.445385854087	23738.45636070854	24029.943973739635	24351.22368986151	24096.527322637503	23195.37512258908	22826.886048733875	23133.491563356565	23444.73352277014	23557.46243198686	23613.740566830453	23686.620131206586	24152.74093130949	24666.119951119115	24546.010200668887	23901.455223742603	23911.334147679765	24081.685030831937	24230.121041492475	24056.440622387134	23443.59401887008	22917.093151325786	22964.262195762352	22774.49204859413	22042.95807453417	22167.59567606306	22738.08791208791	22906.525189786058	22574.90873482658	22391.850260869567	22580.808459590866	22855.310425505235	22799.900458491542	22801.237063925822	23578.583554939225	24098.25284739698	23906.241858106263	23401.945638467034	23141.907163221673	23271.460112493533	23447.03332581635	23104.2	22557.81222129321	22149.290356744714	22124.576115299595	21955.16029420101	21754.23412788391	21474.301932367154	21360.43692650715	21904.168967784335	22260.024411857186	22027.141372484366	21804.776928843272	22115.30847076463	22896.44916964595	23211.250309001018	23186.69411195212	23222.868362377518	23063.730651880524	22500.6	22080.858969291578	22002.53674369109	22201.503906962604	22333.32560048647	22572.900164000075	22619.833209463646	22863.828955898058	22775.12269439188	22274.42638985297	22537.641793399373	23364.193072145237	23503.07634422433	22873.309911242603	22502.217786100482	22277.290806754223	21951.95488395663	21362.11318874363	21226.32580450577	21417.745698720824	22013.83043055868	22777.571706444396	23477.1	23699.13581503563	23686.105240912937	23142.630509104423	22122.502353281896	21218.411054658925	21163.167919754665	21588.41266510803	22042.217765099347	21986.760324467497	21417.061270801045	20944.818844933983	20700.14830506392	19919.678415230275	19680.19787449394	19736.25312686123	19522.701433349266	18727.219161371166	17742.94327039489	16876.611832206203	16529.164594848604	15797.595238722239	14970.064361363271	15047.526559291222	15501.943481758719	15165.453216030079	14519.388630946893	13624.4	12807.10773500318	12240.531734569768	12117.693165251689	11039.938470114052	9623.317481406826	8622.739554383159	7965.352712184807	7425.6027499070915	7007.270446944358	6778.275862068966	6620.166666666667	6548.904231015148	6527.633448613697	6526.718089320355	6523.725325463994	6499.838786577289	6441.195692252491	6431.828491773448	6430.569217096821	6343.2299431993015	6286.519644238633	6250.888629294336	6210.9446459603905	6190.884910485933	6172.212175447016	6185.1	6179.535623143561	6143.687616688794	6134.711926873912	6146.355310409187	6168.377051162014	6147.881523316716	6134.32	6106.754233188196	6093.054605498412	6120.503691550451	6144.128657369428	6188.965503460171	6191.879354509808	6184.414653498422	6184.0446103990525	6193.689576019444	6173.6692806248575	6168.973181827624	6162.839786867197	6158.983900787303	6172.188932050936	6181.986341635679	6192.881655206797	6209.913313529571	6199.487000010355	6168.649789421529	6155.274113299476	6121.377069656055	6098.636803749122	6128.4	6131.744301994302	6135.106435030349	6143.609738222057	6137.4982142119825	6151.404816466411	6167.3102213138445	6169.48	6153.901379082538	6155.660751889012	6148.715316487055	6157.400935216152	6184.736959283817	6177.673759156288	6154.367517293043	6132.23	6139.032873806999	6174.372185741088	6172.473305326699	6183.923760094624	6175.042020148462	6205.536748511298	6209.753680969085	6209.236091850886	6213.683630393996	6226.206725670936	6261.237662125785	6292.269302145362	6243.755026918998	6188.491934497104	6153.330078781289	6138.659169019211	6139.64	6166.538676980528	6163.128618913762	6183.590342039928	6206.85	6176.027402179043	6198.908724377782	6199.000892545704	6214.963262314712	6221.1481068582525	6214.957750113547	6206.73	6177.948129567694	6201.390811042223	6196.807788161994	6217.292788461538	6234.898432274247	6215.318152929286	6193.899343567586	6170.866958183593	6236.517657201022	6243.83	6213.919199414716	6246.686747491639	6221.304473244147	6179.49	6134	6120.28	6094.228283404149	6068.224922598014	6060.827706278312	6071.939248973372	6093.182178993268	6086.080002963465	6108.143312750357	6125.898344801141	6164.069999786976	6164.362162622755	6128.683670849815	6152.768999593779	6199.149789621319	6192.45	6175.062369187615	6155.646767858566	6130.4990009990015	6145.857826955653	6178.517404506249	6185.954820414931	6155.2663292653215	6129.721433475825	6169.117267270593	6184.788131494324	6153.235993486553	6144.305077327108	6143.861484590694	6116.324212700051	6145.629665115202	6176.812001803158	6176.960742156394	6158.7528723864125	6151.460446385912	6147.873278111455	6128.74	6120.29	6114.8787897802495	6134.911499871366	6144.704773487382	6142.919393315715	6154.727770932348	6166.051238871355	6137.368222714212	6092.424066135945	6088.4130905836355	6095.037849168591	6107.318809176128	6115.0834465887465	6123.078246688018	6115.338693991793	6129.2287767736425	6124.951588035769	6113.814879385184	6127.786592615956	6113.828250119723	6128.606626404562	6128.041505257333	6105.500360915281	6119.695579990857	6138.233295637737	6138.295697889849	6114.602908977166	6074.757055893747	6076.902191958808	6074.710822646231	6088.321370996848	6101.763792978994	6114.217680036573	6095.4654066394705	6088.1324947893945	6089.616693325577	6137.3042745892635	6140.248150770208	6144.162109708761	6194.131712087058	6212.697782732565	6173.328068871548	6143.6429951690825	6157.389607333085	6154.485671506556	6206.835595857104	6221.267998591797	6233.727399602686	6175.549173938189	6148.270689264968	6118.783600019291	6098.762341860995	6091.14	6099.640326730126	6135.258181116543	6150.087625418059	6130.89	6121.660783340301	6131.844951923077	6129.526390050168	6134.734949832777	6122.907617712636	6086.2491569087015	6106.1937503129175	6115.186563908681	6091.895763656633	6118.242342198863	6134.663003663004	6129.083505866114	6119.817525723194	6110.530421404682	6148.6958337178685	6180.740747967955	6192.166062522134	6208.355521113739	6208.6451821874025	6224.640041355651	6232.279894731071	6234.237855693843	6225.914866494873	6225.636862017514	6202.283443081364	6165.524972129319	6204.7983695652165	6184.771697324415	6193.889391190976	6182.662235700925	6196.921546397596	6207.1770288425805	6259.08	6283.231755424062	6259.221493296744	6241.542955223571	6227.03	6228	6223.484257871065	6239.106441762397	6233.19	6273.789561696884	6329.405313031743	6320.199571225344	6311.7439799331105	6336.316448768623	6307.129796290666	6342.094375190028	6340.513052132171	6341.785643503034	6362.841440896592	6379.746061812917	6336.606770997666	6337.653719946993	6333.294123268036	6342.442693594032	6352.683431952662	6342.3946271295035	6329.048342084654	6350.367743657309	6357.100891861761	6346.839445901974	6359.56	6397.714093123452	6375.91	6354.92	6353.138832339683	6354.749972435591	6363.147547380156	6381.079645372844	6388.090756975767	6412.864234158158	6410.890963494366	6414.635844973442	6437.228463601771	6504.810076270494	6551.042109278253	6620.830713134368	6644.062366006347	6637.768218623482	6678.251294268566	6716.536598184424	6685.973981822408	6684.125264805366	6668.9103620004435	6699.998271113635	6713.3654175335105	6663.887740882306	6703.838555418649	6796.200412746162	6878.588693476448	7001.9543228274215	7097.864031620553	7219.998790293889	7404.683224384312	7620.282308549868	7745.085370036875	7844.753873407787	7912.696374456323	7886.280411492004	7540.3525083611985	7070.981828316609	6745.827586206897	5443.940476190476	5410.029780641354	5387.143408479186	5382.815560511137	5379.252750067222	5334.759532010786	5292.783266461543	5280.633379574304	5274.728476472939	5254.640753239809	5271.619104862336	5262.903890406755	5264.835844426957	5271.82	5242.991961539987	5243.799527207044	5241.800314673166	5212.895032381525	5205.551264215588	5205.3868782216505	5219.836217141424	5222.067331356092	5238.319503165689	5229.342767295598	5228.281714730443	5228.040775330767	5224.311320754718	5267.764918701752	5271.554048238119	5261.838839160129	5267.707814869441	5252.518477741541	5241.802291281498	5264.669322171212	5255.252674546626	5265.27	5268.77	5259.128845634517	5249.480691331353	5254.637186065353	5246.026755852843	5262.976485404022	5264.837132003799	5243.6356373095505	5227.730573103761	5227.408976423469	5218.638888888889	5234.093026136505	5235.638331475288	5237.078904991949	5234.027323588917	5251.243259424419	5268.922839506173	5249.5633799909165	5257.288265411454	5261.313720632561	5269.022688798051	5274.882793518113	5269.823891499272	5264.891995938577	5274.902286075536	5275.351160371972	5280.999031323925	5281.338292275063	5282.146117138429	5270.826882290562	5280.881240313239	5295.114976751774	5312.2188290235745	5293.525093808631	5291.356717513664	5292.361020474754	5293.73	5285.128436250918	5289.167744106371	5283.609941694213	5281.571876298668	5284.916726511686	5272.573219525207	5275.398783265281	5294.017573917147	5317.266378726635	5300.240700084125	5328.048525760715	5325.678293698832	5340.737716255832	5325.99	5314.069439283208	5312.063359345968	5308.323227631199	5321.053307429356	5316.522782066911	5314.414182692308	5312.690468227424	5303.11	5310.194218824653	5294.307474189327	5336.725908307194	5328.867658582664	5300.810785953177	5321.261036789298	5310.9674122073575	5317.44	5320.923589046823	5328.565489130435	5332.255176211867	5332.492085519261	5342.695048897167	5338.41	5350.802040557131	5331.119946234284	5338.513971627345	5329.942739066528	5342.715793622052	5351.880397503355	5330.315547255699	5336.361018004558	5332.727068723702	5328.056802244039	5314.915136476427	5327.985772037165	5328.759143030882	5333.3277049037915	5350.6	5343.783388537322	5340.257425413631	5332.641985426034	5347.879687257747	5346.0942897893865	5339.777131451092	5335.380507732711	5349.472806446544	5347.53	5369.679280568761	5373.254527197195	5344.197187905263	5348.480456396605	5345.236218233113	5369.978927459669	5395.5060957403275	5396.559428699112	5376.9638786859605	5384.853497672895	5382.46	5371.46	5359.236472452034	5365.678564699233	5379.039804041641	5368.833423618635	5365.001907767676	5369.8406542936555	5370.629904847143	5377.909179006582	5392.774867934339	5377.4719632818615	5393.67	5404.243447425223	5400.616606181361	5418.123174817601	5417.9899797499365	5426.378467794326	5419.537631433315	5408.422126512836	5429.536801328169	5432.577765212579	5431.5146651909245	5427.981557229133	5416.891496835976	5437.952912586318	5446.834375977479	5445.204290079641	5450.410781742498	5456.279408580159	5442.215353327376	5460.28	5460.546956037031	5501.832397529478	5515.0746161169845	5522.896003710666	5531.019635606115	5505.7209587513935	5476.4440728353775	5471.385185185186	5484.844531153227	5502.096444357337	5548.980157027042	5529.1507028440665	5522.735924258807	5517.2055473130995	5541.339917519552	5554	5527.069580477383	5561.5	5554.9381785438645	5558.653627476203	5547.995484949833	5532.454978735207	5538.95	5543.297567412207	5542.938584343646	5564.398215405518	5575.011944328316	5572.273522518322	5582.692817624006	5614.761722209737	5604.471664808621	5630.808024101502	5640.482295482296	5630.827122153209	5627.977283854549	5645.387010033444	5663.4775467172385	5686.3341588980375	5694.077316849698	5711.271881882698	5734.882405651713	5741.094154038609	5748.856776687319	5747.41	5743.133313229893	5759.995944226601	5779.878008298755	5780.354333890746	5821.096934225195	5808.0921404682285	5834.402669916671	5860.141105946374	5891.312099654215	5884.391904639396	5911.761312637566	5943.494411571332	5938.138281450991	5954.640519607061	5976.978318533041	5995.706146926537	6016.678569369162	6037.444997818817	6046.397978642258	6058.6520712315905	6091.665771871149	6087.182264785375	6114.4502128306485	6154.277591973245	6160.0411523259345	6212.127820006081	6248	6269.173727238945	6316.682169282671	6346.054456923913	6342.613759702152	6353.513188616142	6396.511068641503	6427.900228325187	6458.494452662722	6507.760221339266	6542.944026244717	6633.316617681834	6674.263808655112	6690.318023004936	6750.948108816329	6848.5379062007205	6905.75	6987.886724308882	7052.364221317434	7139.722830681024	7227.688052768488	7358.956070514377	7520.258264270731	7641.3699004433365	7758.163732734282	7910.214991146959	8091.257364817205	8386.793658740515	8562.93	8817.364110975828	9064.257525083605	9377.946356275297	9772.738443212535	10199.160176779738	10456.98771496511	10664.155537834049	10805.353798938515	11143.712128452986	11547.459010349463	11857.896679407564	12281.841254473991	12784.680691874504	13322.1	13931.247744052502	14479.845679537852	15130.223831210427	16266.320994223179	17919.925220821544	18343.969170740074	18584.29791378121	18702.203300516576	17821.138492839065	15461.914306949044	12127.029127394339	9592.275862068966
Dm234Dv1hom_20221107_sl3_ser17	0	0.00334448	0.00668896	0.010033444816053512	0.013377926421404682	0.016722408026755852	0.020066889632107024	0.023411371237458192	0.026755852842809364	0.030100334448160536	0.033444816053511704	0.0367893	0.0401338	0.043478260869565216	0.046822742474916385	0.0501672	0.0535117	0.056856187290969896	0.0602007	0.0635452	0.0668896	0.0702341	0.0735786	0.0769231	0.0802676	0.083612	0.0869565	0.090301	0.0936455	0.09699	0.10033444816053512	0.10367892976588629	0.10702341137123746	0.11036789297658862	0.11371237458193979	0.11705685618729096	0.12040133779264214	0.12374581939799331	0.12709030100334448	0.13043478260869565	0.13377926421404682	0.13712374581939799	0.14046822742474915	0.14381270903010032	0.1471571906354515	0.1505016722408027	0.15384615384615385	0.15719063545150502	0.1605351170568562	0.16387959866220736	0.16722408026755853	0.1705685618729097	0.17391304347826086	0.17725752508361203	0.1806020066889632	0.18394648829431437	0.18729096989966554	0.1906354515050167	0.1939799331103679	0.19732441471571907	0.20066889632107024	0.2040133779264214	0.20735785953177258	0.21070234113712374	0.2140468227424749	0.21739130434782608	0.22073578595317725	0.22408026755852842	0.22742474916387959	0.23076923076923075	0.23411371237458192	0.23745819397993312	0.2408026755852843	0.24414715719063546	0.24749163879598662	0.2508361204013378	0.25418060200668896	0.25752508361204013	0.2608695652173913	0.26421404682274247	0.26755852842809363	0.2709030100334448	0.27424749163879597	0.27759197324414714	0.2809364548494983	0.2842809364548495	0.28762541806020064	0.2909698996655518	0.294314	0.29765886287625415	0.3010033444816054	0.30434782608695654	0.3076923076923077	0.3110367892976589	0.31438127090301005	0.3177257525083612	0.3210702341137124	0.32441471571906355	0.3277591973244147	0.3311036789297659	0.33444816053511706	0.3377926421404682	0.3411371237458194	0.34448160535117056	0.34782608695652173	0.3511705685618729	0.35451505016722407	0.35785953177257523	0.3612040133779264	0.36454849498327757	0.36789297658862874	0.3712374581939799	0.3745819397993311	0.37792642140468224	0.3812709030100334	0.3846153846153846	0.3879598662207358	0.391304	0.39464882943143814	0.3979933110367893	0.4013377926421405	0.40468227424749165	0.4080267558528428	0.411371	0.41471571906354515	0.4180602006688963	0.4214046822742475	0.42474916387959866	0.4280936454849498	0.431438	0.43478260869565216	0.43812709030100333	0.4414715719063545	0.44481605351170567	0.44816053511705684	0.451505	0.45484949832775917	0.45819397993311034	0.4615384615384615	0.4648829431438127	0.46822742474916385	0.47157190635451507	0.47491638795986624	0.4782608695652174	0.4816053511705686	0.48494983277591974	0.4882943143812709	0.4916387959866221	0.49498327759197325	0.4983277591973244	0.5016722408026756	0.5050167224080268	0.5083612040133779	0.5117056856187291	0.5150501672240803	0.5183946488294314	0.5217391304347826	0.5250836120401338	0.5284280936454849	0.5317725752508361	0.5351170568561873	0.5384615384615384	0.5418060200668896	0.5451505016722408	0.5484949832775919	0.5518394648829431	0.5551839464882943	0.5585284280936454	0.5618729096989966	0.5652173913043478	0.568562	0.5719063545150501	0.5752508361204013	0.5785953177257525	0.5819397993311036	0.5852842809364548	0.588629	0.5919732441471571	0.5953177257525083	0.5986622073578595	0.6020066889632107	0.6053511705685619	0.6086956521739131	0.6120401337792643	0.6153846153846154	0.6187290969899666	0.6220735785953178	0.6254180602006689	0.6287625418060201	0.6321070234113713	0.6354515050167224	0.6387959866220736	0.6421404682274248	0.6454849498327759	0.6488294314381271	0.6521739130434783	0.6555183946488294	0.6588628762541806	0.6622073578595318	0.6655518394648829	0.6688963210702341	0.6722408026755853	0.6755852842809364	0.6789297658862876	0.6822742474916388	0.685619	0.6889632107023411	0.6923076923076923	0.6956521739130435	0.6989966555183946	0.7023411371237458	0.705686	0.7090301003344481	0.7123745819397993	0.7157190635451505	0.7190635451505016	0.7224080267558528	0.725753	0.7290969899665551	0.7324414715719063	0.7357859531772575	0.7391304347826086	0.7424749163879598	0.745819	0.7491638795986622	0.7525083612040133	0.7558528428093645	0.7591973244147157	0.7625418060200668	0.765886	0.7692307692307692	0.7725752508361204	0.7759197324414716	0.7792642140468228	0.782609	0.7859531772575251	0.7892976588628763	0.7926421404682275	0.7959866220735786	0.7993311036789298	0.802676	0.8060200668896321	0.8093645484949833	0.8127090301003345	0.8160535117056856	0.8193979933110368	0.822742	0.8260869565217391	0.8294314381270903	0.8327759197324415	0.8361204013377926	0.8394648829431438	0.842809	0.8461538461538461	0.8494983277591973	0.8528428093645485	0.8561872909698997	0.8595317725752508	0.862876	0.8662207357859532	0.8695652173913043	0.8729096989966555	0.8762541806020067	0.8795986622073578	0.882943	0.8862876254180602	0.8896321070234113	0.8929765886287625	0.8963210702341137	0.8996655518394648	0.90301	0.9063545150501672	0.9096989966555183	0.9130434782608695	0.9163879598662207	0.9197324414715718	0.923077	0.9264214046822742	0.9297658862876254	0.9331103678929765	0.9364548494983277	0.9397993311036789	0.9431438127090301	0.9464882943143813	0.9498327759197325	0.9531772575250836	0.9565217391304348	0.959866	0.9632107023411371	0.9665551839464883	0.9698996655518395	0.9732441471571907	0.9765886287625418	0.979933	0.9832775919732442	0.9866220735785953	0.9899665551839465	0.9933110367892977	0.9966555183946488	1	14012.709677419354	12857.197492935107	13377.94957706972	13585.390296715548	14437.297694882502	15083.557504677068	16768.70858485438	18210.23442403717	19368.053500166938	19203.409543535356	18882.060823072425	18599.996834009973	18560.344554836047	19141.605204216074	19772.411269821234	20184.654809181106	19930.177944489238	19516.691811513636	19408.768182972777	19558.03914614165	19392.207047839664	19001.955683152297	19013.27963296164	19317.29508322762	19886.027953822468	20342.234061869847	20625.025801997264	21356.16550688053	22069.88975160806	21869.7	21295.79910124624	20931.875320224466	20813.60922814325	20704.47822197275	20828.74010869565	21595.882943143813	21906.464677002157	22044.881967365287	22584.822050616905	23090.712693361376	23176.43841513178	23033.10892548622	23314.020299290503	23714.02887770556	23839.46312819387	23849.691844489458	24199.349042975802	24754.308201640422	25291.83898040196	25854.548510611698	26162.053472634638	26218.2	26457.99370174726	26819.231480323822	27071.799753070984	27438.373167130743	27172.040184362577	27169.988457649528	27161.904301158902	27272.784218713543	27759.086085400948	28002.674799719996	28100.388667651863	28490.545142723808	28821.198117756863	28712.892113245704	28727.812226802518	29089.778735319276	29339.35411837909	29243.534525939176	29151.333017033525	29092.410103445593	29305.311106790075	30066.686699852224	30118.655876176403	29722.309496772185	29708.512842807908	29879.990894027287	30156.82363171355	30626.105682463556	30809.473307250584	30690.703437559157	30142.576765318358	30067.02125645635	30192.106638915146	30510.225497690713	30823.113720337635	31016.65140149705	31208.611188030256	31591.59086908515	31515.347866092714	31407.144060744744	31052	31040.878802739902	31673.250803961928	32078.990191664525	32045.324677072003	31966.75155859337	32021.616415559958	31730.952560314316	31153.5	31312.00073177281	31760.00677488411	31836.140869893108	32218.383955334084	33031.019490254876	33627.3	33517.042580358175	33220.17942402425	33119.210595251825	33118.84183510696	32689.83876541672	32172.343957470177	31805.107123246646	31377.84123919971	31268.394173220793	31719.001617756767	32271.64190517807	32780.04258751954	33562.465952372266	34108.16264876152	34219.25130298966	34181.39135527902	34122.72497156342	33849.15463462185	34118.54821920446	34920.998722236516	35107.354687002946	34346.44344550563	33927.26026617936	34512.29672792469	35106.64991151677	34751.130380796814	33600.508604977695	33052.1	33351.25526624524	33841.744004431544	34307.90036085196	34369.00890688259	34373.42944904066	34611.859214886776	35307.16129032258	35485.71008199374	35690.12540906966	35916.30901028237	35738.89139473922	35971.26070781607	36828.49765384833	37278.11331807424	37129.02959774841	36166.575013249996	34728.1	33718.37892873823	33791.28423261778	34014.58310314792	34264.65977840473	34150.42834588293	33679.532540775515	33340.63633459848	33298.527751681635	34240.00972739294	35975.406345067364	36949.77089356235	36624.69782514218	35839.16471612282	35250.3	35174.83474438605	35825.23266408452	36334.96184618995	35956.68208092486	35223.54804067509	34984.32104636297	35113.382427860306	35451.42617276246	35867.428367462686	35711.86376616011	35743.93965264331	35932.25635496782	36219.103837248425	35869.56770101523	35338.879768881285	35159.36732771463	35206.74188056574	35478.3	35971.74050046339	35724.27600032236	34771.07471955318	34327.110776407426	34687.82226323519	35629.449432520785	36042.474677033606	35570.045325983716	35346.65458408701	35428.46513377926	35996.472651654934	37004.33552091878	37273.90645968742	37050.7	36942.79352434786	36626.687349631015	36410.372974851234	35807.225947965075	35372.44703122965	35546.08105449537	36289.34393332968	36520.134593381445	36745.56843399311	36896.62071045234	36956.61556769917	37158.19879327488	36974.32781588345	36688.58003588058	36283.50554359281	36147.08435144035	36353.88721664809	35639.26628116274	35151.27530301952	34837.59598187813	35115.88693991793	35086.408252093264	35072.14104936075	35683.791262049446	36454.95564351194	36971.37917759437	37453.16674507489	37839.60122737467	37027.89835253315	36027.49877534782	35040.674597588135	35134.84342862895	35735.485139860124	36876.398177126444	37478.4	37164.54494147157	36838.2	36775.74770655725	37225.32830769231	37170.355211078415	36489.845489813306	35806.99142535111	35253.5	34430.73602285396	34312.39164456837	34349.11819510413	34426.94363981634	34168.63376509267	33995.10657060785	34393.86509944583	34257.70270466773	34541.34929698202	34444.6	34073.3	33367.80507943144	32867.80228037627	32576.97596602689	32898.65826455157	32538.873956803043	31962.756026736486	31842.316531821016	31799.93277901438	31928.520020883007	32019.989612811936	32441.60913779997	32821.9	32098.93154073041	30908.258502893903	29782.15703229834	29453.3	29472.338450864598	28760.95175588652	27794.297137411457	28273.41678339737	29418.302123745812	30190.64105156724	29591.05261725131	28573.269794898664	26570.23116249808	25374.607376940097	25375.569489816873	25428.44423135393	24988.21321070235	25455.638318203528	25315.26210052024	24473.719652362317	24263.274452779508	23753.74712276214	22637.222476883733	21268.64347826087	20235.937317201126	19040.487919501782	17690.59704864166	16474.679097687298	15669.525224589599	14763.28736969737	13861.636826876098	13178.588207843504	11739.34003893577	10233.173204466875	9224.687972815213	8890.229166666666	7604.967741935484	7702.342679733479	7655.136903458383	7679.068090215247	7684.464802591671	7545.406546939156	7516.447064432174	7520.77	7603.974592257782	7602.385947536626	7550.573181967606	7500.048552264326	7403.9852017337835	7351.347233201581	7403.661846316112	7401.492207265474	7429.55	7429.496508286587	7478.589106032128	7451.036475160326	7428.8732719806585	7390.845344856503	7376.997568984593	7390.036900780379	7404.58	7339.139959808736	7293.25	7284.186263711091	7238.307492508832	7228.274683826607	7272.604765909571	7263.07	7259.028154640549	7264.601388122115	7251.791831103679	7247.894855789927	7256.06	7275.086602705081	7234.811995944024	7197.035045687458	7181.979765086172	7186.161993374439	7195.092760510528	7191.365542373951	7144.015122899107	7145.089084114498	7186.18	7154.364941511284	7121.120909261401	7109.945339605539	7136.237770762355	7131.677562279248	7143.531897602601	7123.24	7093.9	7039.038871629626	7036.675203461857	7066.5861554017265	7081.538189313214	7038.968896321069	7059.561592906588	7057.066282958699	7024.655596173291	7013.287119856887	6991.615322392471	6991.697371081901	7012.76	7002.398133312592	7004.422929143657	7002.454919499106	6987.675756397293	6975.876308625651	6979.772691918799	7010.388434315936	7038.099486660963	7061.802317803532	7051.704462594783	7092.639761738735	7094.241432225064	7038.514616331167	7009.002587240487	7045.729538713952	7031.235714961823	7005.071028761885	7008.010331349948	7010.8502229654405	7034.401505016723	7031.170998566651	6987.151172240992	6989.377886415644	6973.823006512937	6948.317349698355	6935.97	6928.740883071778	6944.305119629535	6987.153596925649	6979.423170147855	6953.625004058837	6935.107461765757	6963.667808552781	6977.2189174270225	6951.004545247952	6957.133582209327	6960.044027477212	6940.37	6938.676417285862	6932.409740184852	6913.090325716264	6900.066922582664	6894.523699688618	6875.24	6879.575499681109	6878.770087688647	6826.608337909116	6837.069910292241	6879.786877517744	6889.815148238489	6861.088922875246	6844.805826792827	6854.47	6876.379021442032	6877.953729012104	6900.470069436192	6930.384021187376	6897.4150727972265	6885.916352341543	6882.329577223223	6867.570453353509	6846.456004551253	6807.683196565873	6793.705064993276	6807.145478535099	6792.226347398203	6784.885397522314	6851.958763067118	6849.489931534435	6875.731455628273	6850.562295370533	6852.956680161943	6848.115455025524	6866.293219138038	6864.3673444092965	6870.144388103715	6842.626694717157	6833.600017816298	6796.771002440568	6761.038333667708	6772.474604037338	6781.286797028794	6766.487883107627	6796.3710272858525	6817.719383372626	6817.041127920423	6813.723372608809	6842.595259422464	6838.54	6831.788681078455	6827.267314952737	6794.989308932397	6755.268714065613	6707.711396919202	6734.74	6723.533832171268	6731.665419571831	6769.798642698599	6758.095517087891	6774.299159101766	6821.067165227172	6837.737778680569	6831.004900728826	6810.543632918979	6813.405266444822	6821.120051333904	6816.345544428952	6787.422920456103	6784.813129535097	6782.355933032134	6778.596284219862	6790.059329916289	6801.6577744354945	6790.055052095369	6767.154774605178	6759.619434258775	6737.922432203732	6727.233086190918	6712.5256175202485	6749.1661936893215	6737.2968177526545	6746.31	6752.745762989333	6746.611596648531	6764.528902927454	6764.065771083853	6743.327968227425	6718.740738164572	6715.834290401969	6697.884636419091	6707.308778599805	6726.8070473629505	6719.741894618823	6704.446173391826	6644.654866872258	6640.7427029492255	6650.701860231272	6648.325423542957	6642.955982661503	6630.806149253809	6632.241768464094	6657.067091005376	6730.105791828618	6711.043330876934	6673.087518933265	6680.169789709992	6663.321502929603	6643.731442772203	6649.490125087885	6686.757204867288	6732.139863374368	6759.812199055956	6737.509997865224	6701.420052657795	6729.569524588705	6746.981713625753	6761.137436539063	6716.083617295339	6679.387266577762	6677.666134027004	6647.980865586653	6636.002610860619	6641.570878501325	6639.46	6652.653730816774	6622.738594795151	6640.682796822743	6658.8627182471755	6693.298133655884	6709.4875852842815	6704.870511074399	6719.911323569683	6746.169608998331	6724.2887820512815	6731.014882943144	6781.5584663895925	6815.954793288553	6794.043761691514	6773.871450031177	6817.540061890244	6816.396834860162	6776.404973098736	6762.951567778429	6788.518647342995	6783.381392140469	6761.814411132345	6773.500219087663	6813.771881178039	6866.263227066777	6934.2867971118685	6998.492571805246	6990.222809389849	6987.273547497904	6999.308581435727	7017.105383329045	7041.046966972505	7120.54	7111.3134443958925	7167.432613831643	7240.708995106796	7327.081042027962	7427.252828577528	7452.776683591963	7454.421746322867	7505.33	7511.8551935021505	7536.629929221435	7554.403904487827	7675.05	7714.733827976157	7730.711599691123	7790.061330867444	7856.094742771163	7892.794006336913	7983.4185379837545	8021.4015468227435	8080.361415987565	8059.756755254086	8045.42	8042.305754475703	8080.304904167739	8197.393594896153	8279.68	8313.949920788593	8372.508088959305	8416.693935755811	8378.978074107274	8389.671241216043	8532.421658206918	8735.943493970248	8414.800663227712	7438.061300321503	6508.94	5194.129032258064	5247.171670425968	5218.62	5216.976695823686	5233.260317792053	5165.372605655215	5161.005450760494	5146.454175683652	5180.54	5173.829042784876	5169.218698331489	5162.226108765707	5145.24	5106.638801054019	5119.32	5097.247868759622	5086.792657004997	5079.071505795601	5101.417151724334	5098.193330689908	5099.17	5097.089807716972	5113.735424260483	5108.312370737708	5105.360070728231	5097.218676083483	5091.492593038661	5079.467586420085	5094.492552506092	5079.8821100260975	5077.803634457753	5064.586588008847	5058.009209416617	5072.362022393822	5078.794448160535	5087.821252359349	5070.94	5079.3568946831865	5071.604238289273	5064.408922767268	5054.640460226273	5059.452210369478	5065.404945158528	5072.369833406954	5064.694258565845	5068.2530343712215	5081.3578909353555	5088.538584516183	5061.6216906823365	5049.482847810458	5056.374503797706	5048.07	5053.111032100773	5052.737028412465	5035.790102522426	5032.410292967641	5040.301206004076	5036.76	5048.568102978922	5025.748253869488	5031.549101656685	5027.08	5037.47	5047.787477638641	5049.255121723575	5053.8685540950455	5050.704931165902	5044.629501438904	5049.517632418138	5047.771019677996	5051.930535894843	5041.006976744186	5039.5606906743415	5051.945687174302	5043.291724352493	5052.311145679397	5045.930428873682	5049.315357356045	5050.365728900256	5046.394451631224	5029.980067205149	5045.171854294188	5040.925853473844	5043.781150715597	5031.066428474964	5029.972479694219	5037.875720656155	5042.716937410416	5038.202469078084	5034.136739690516	5038.268902721992	5030.853650925733	5030.7961630695445	5040.033324221765	5035.0973758682785	5029.31	5029.521952605908	5030.85	5045.316094100074	5033.244106568822	5027.815736922427	5026.233735421357	5032.185884007625	5018.1576578792055	5040.278063084009	5030.9564805509335	5033.583982733908	5037.171936010017	5028.252269469661	5033.103456513501	5018.871934950835	5013.701417475062	5023.08	5012.289430772558	5017.825782658115	5021.412521101094	5023.394187810663	5026.7354162114925	5044.911371237458	5033.408472652696	5033.264078230311	5025.553885201093	5030.421642361171	5031.508021662734	5000.223411115065	5012.76	5026.236497727468	5014.749181074877	5015.576216253491	5019.147907113057	5015.380770954729	5014.3727976193495	5014.671323498913	5003.363213226029	5002.591001418341	4990.815642017896	4985.418128288911	4998.1272311212815	4986.959716599191	4992.004647069178	4982.775304101395	4983.635613238616	4990.6013234077745	4989.286582515194	4996.424387458141	4971.187336165597	4966.907486685642	4984.058666771686	4992.164160409427	5004.289114900305	5009.707248204397	5008.312900926586	5019.217495588429	5012.429940043382	5040.102744369191	5021.145503634088	5011.219455914501	5012.795387051142	5013.855717560407	5001.393230243133	4982.573717436413	4995.964797913951	5004.173147780738	5010.719082440527	5017.764359716524	5019.495128981015	5041.438490205445	5055.546453354764	5061.487109920744	5056.440311636089	5031.2710286697475	5017.907841418282	5024.32	5022.137162748521	5018.329881280683	5029.715132312386	5044.933345068356	5045.388603192659	5054.928044170904	5048.811234687618	5061.257583743181	5040.706608476981	5046.006547930853	5027.06	5034.640639481001	5032.695601805214	5044.923527555036	5026.277443146416	5041.533720123991	5060.137257112232	5072.940127871633	5076.263161154466	5061.243287011735	5050.319795150502	5058.7877580440545	5079.276045939294	5083.005668791148	5085.695525702481	5097.19	5098.131539595908	5116.2459605611775	5109.2471224427745	5109.583145115755	5079.346099197762	5079.997006414826	5078.353458898082	5067.627500300638	5076.692113467927	5073.942018178084	5120.371045376481	5104.000748256901	5101.8734911090805	5091.610058642965	5094.9	5112.705592716462	5108.1416819858305	5121.170070447592	5140.216537394151	5166.849142531843	5172.080670793899	5167.2918000901345	5197.773795609875	5214.216332619522	5217.011224465244	5192.836097078653	5186.838868509677	5218.440034683513	5232.110641419353	5244.758195606463	5263.900663342274	5261.792832167833	5268.122494720321	5283.877168687291	5294.285744147157	5291.032865457035	5317.180464043413	5322.795411371238	5331.270109467972	5358.723056640094	5389.301116294528	5398.521376811594	5446.019857859532	5493.831916709814	5502.503260166943	5521.2370330480135	5535.438835666912	5570.100359262646	5608.635779490412	5635.216213465174	5657.686837805284	5665.769513192121	5706.835032051282	5767.366638795987	5810.253451796053	5868.423712525916	5960.712441062461	6025.970274747602	6116.722088414586	6168.047144740824	6253.736021070761	6341.3461328431285	6392.286081811165	6467.650252816327	6613.890226497565	6657.977693063982	6786.18	6930.662832390992	7038.612191828478	7287.029780118121	7492.121607512742	7687.978980112916	7850.000568373141	7992.79	8072.243174924166	8131.277747530527	8416.852641334568	8605.693347665734	8806.398898483014	9057.888508785121	9369.06	9619.75	10026.434623347659	10416.608742103315	10886.705826934862	11176.36093884988	11221.378811725359	11438.134448160532	11782.322713532287	12490.564084998548	13043.058326605931	13465.527929355163	13873.029481647192	14392.519214527587	14651.447715178887	14998.00329187181	16075.559598973616	17367.548806968505	16455.89558415058	11116.21476002891	7225.145833333333
Dm24Dv13hom_20230402_sl1_ser9	0	0.00334448	0.00668896	0.010033444816053512	0.013377926421404682	0.016722408026755852	0.020066889632107024	0.023411371237458192	0.026755852842809364	0.030100334448160536	0.033444816053511704	0.0367893	0.0401338	0.043478260869565216	0.046822742474916385	0.0501672	0.0535117	0.056856187290969896	0.0602007	0.0635452	0.0668896	0.0702341	0.0735786	0.0769231	0.0802676	0.083612	0.0869565	0.090301	0.0936455	0.09699	0.10033444816053512	0.10367892976588629	0.10702341137123746	0.11036789297658862	0.11371237458193979	0.11705685618729096	0.12040133779264214	0.12374581939799331	0.12709030100334448	0.13043478260869565	0.13377926421404682	0.13712374581939799	0.14046822742474915	0.14381270903010032	0.1471571906354515	0.1505016722408027	0.15384615384615385	0.15719063545150502	0.1605351170568562	0.16387959866220736	0.16722408026755853	0.1705685618729097	0.17391304347826086	0.17725752508361203	0.1806020066889632	0.18394648829431437	0.18729096989966554	0.1906354515050167	0.1939799331103679	0.19732441471571907	0.20066889632107024	0.2040133779264214	0.20735785953177258	0.21070234113712374	0.2140468227424749	0.21739130434782608	0.22073578595317725	0.22408026755852842	0.22742474916387959	0.23076923076923075	0.23411371237458192	0.23745819397993312	0.2408026755852843	0.24414715719063546	0.24749163879598662	0.2508361204013378	0.25418060200668896	0.25752508361204013	0.2608695652173913	0.26421404682274247	0.26755852842809363	0.2709030100334448	0.27424749163879597	0.27759197324414714	0.2809364548494983	0.2842809364548495	0.28762541806020064	0.2909698996655518	0.294314	0.29765886287625415	0.3010033444816054	0.30434782608695654	0.3076923076923077	0.3110367892976589	0.31438127090301005	0.3177257525083612	0.3210702341137124	0.32441471571906355	0.3277591973244147	0.3311036789297659	0.33444816053511706	0.3377926421404682	0.3411371237458194	0.34448160535117056	0.34782608695652173	0.3511705685618729	0.35451505016722407	0.35785953177257523	0.3612040133779264	0.36454849498327757	0.36789297658862874	0.3712374581939799	0.3745819397993311	0.37792642140468224	0.3812709030100334	0.3846153846153846	0.3879598662207358	0.391304	0.39464882943143814	0.3979933110367893	0.4013377926421405	0.40468227424749165	0.4080267558528428	0.411371	0.41471571906354515	0.4180602006688963	0.4214046822742475	0.42474916387959866	0.4280936454849498	0.431438	0.43478260869565216	0.43812709030100333	0.4414715719063545	0.44481605351170567	0.44816053511705684	0.451505	0.45484949832775917	0.45819397993311034	0.4615384615384615	0.4648829431438127	0.46822742474916385	0.47157190635451507	0.47491638795986624	0.4782608695652174	0.4816053511705686	0.48494983277591974	0.4882943143812709	0.4916387959866221	0.49498327759197325	0.4983277591973244	0.5016722408026756	0.5050167224080268	0.5083612040133779	0.5117056856187291	0.5150501672240803	0.5183946488294314	0.5217391304347826	0.5250836120401338	0.5284280936454849	0.5317725752508361	0.5351170568561873	0.5384615384615384	0.5418060200668896	0.5451505016722408	0.5484949832775919	0.5518394648829431	0.5551839464882943	0.5585284280936454	0.5618729096989966	0.5652173913043478	0.568562	0.5719063545150501	0.5752508361204013	0.5785953177257525	0.5819397993311036	0.5852842809364548	0.588629	0.5919732441471571	0.5953177257525083	0.5986622073578595	0.6020066889632107	0.6053511705685619	0.6086956521739131	0.6120401337792643	0.6153846153846154	0.6187290969899666	0.6220735785953178	0.6254180602006689	0.6287625418060201	0.6321070234113713	0.6354515050167224	0.6387959866220736	0.6421404682274248	0.6454849498327759	0.6488294314381271	0.6521739130434783	0.6555183946488294	0.6588628762541806	0.6622073578595318	0.6655518394648829	0.6688963210702341	0.6722408026755853	0.6755852842809364	0.6789297658862876	0.6822742474916388	0.685619	0.6889632107023411	0.6923076923076923	0.6956521739130435	0.6989966555183946	0.7023411371237458	0.705686	0.7090301003344481	0.7123745819397993	0.7157190635451505	0.7190635451505016	0.7224080267558528	0.725753	0.7290969899665551	0.7324414715719063	0.7357859531772575	0.7391304347826086	0.7424749163879598	0.745819	0.7491638795986622	0.7525083612040133	0.7558528428093645	0.7591973244147157	0.7625418060200668	0.765886	0.7692307692307692	0.7725752508361204	0.7759197324414716	0.7792642140468228	0.782609	0.7859531772575251	0.7892976588628763	0.7926421404682275	0.7959866220735786	0.7993311036789298	0.802676	0.8060200668896321	0.8093645484949833	0.8127090301003345	0.8160535117056856	0.8193979933110368	0.822742	0.8260869565217391	0.8294314381270903	0.8327759197324415	0.8361204013377926	0.8394648829431438	0.842809	0.8461538461538461	0.8494983277591973	0.8528428093645485	0.8561872909698997	0.8595317725752508	0.862876	0.8662207357859532	0.8695652173913043	0.8729096989966555	0.8762541806020067	0.8795986622073578	0.882943	0.8862876254180602	0.8896321070234113	0.8929765886287625	0.8963210702341137	0.8996655518394648	0.90301	0.9063545150501672	0.9096989966555183	0.9130434782608695	0.9163879598662207	0.9197324414715718	0.923077	0.9264214046822742	0.9297658862876254	0.9331103678929765	0.9364548494983277	0.9397993311036789	0.9431438127090301	0.9464882943143813	0.9498327759197325	0.9531772575250836	0.9565217391304348	0.959866	0.9632107023411371	0.9665551839464883	0.9698996655518395	0.9732441471571907	0.9765886287625418	0.979933	0.9832775919732442	0.9866220735785953	0.9899665551839465	0.9933110367892977	0.9966555183946488	1	6426.48	6420.986862366245	6984.869548892329	6993.991095804976	7135.209016578172	7116.520042157632	7140.942837577009	7154.783807009913	7159.632488382427	7266.764470937297	7344.677317005832	7447.14	7461.405763601141	7466.48	7542.177302858223	7642.606327907994	7621.141821711771	7669.776364436405	7731.756499489494	7854.829972374072	7930.056791523881	7975.866577434181	8034.207493126735	8055.0206898962015	8057.273115186487	8110.1447614918825	8083.677921970573	8088.539518666658	8129.025715631768	8142.931655659105	8194.84	8259.682066585367	8271.651561543173	8341.87	8490.616547923926	8598.861475031716	8673.006231723444	8719.300124419282	8699.622137931387	8790.827861579413	8903.55	8944.676052610836	8956.273817443134	9145.767199389462	9410.510553573225	9654.144718739164	9844.64	9918.416637962644	9878.403467611774	9851.195879199982	9707.91	9744.599159733547	9952.104175634955	9998.425980207592	9989.712837494766	10052.433416701355	10112.74500811285	10192.73616676049	10149.392838614966	10103.141046834631	10190.461356935399	10393.298252948425	10506.140240692188	10420.232100839325	10288.295728932508	10285.749821810407	10438.626964197598	10433.60637096332	10435.961420887772	10523.56664127951	10683.573586032711	10705.945921712726	10670.987150149622	10640.84640688259	10681.038133665757	10744.64534697617	10609.530175414131	10504.71601513241	10388.467498218102	10409.351784637314	10619.170996216897	10732.547008595182	10821.532240585555	10850.175706301707	10911.85486160007	11025.813083083964	10942.664839207133	10794.703022115316	10750.268713694772	10745.226885671536	10889.493933956028	11026.329070758738	11177.956008044244	11144.055129298096	11025.701674426738	11035.917929044528	11166.842834326295	11291.356127373545	11400.015987057837	11435.45578638894	11249.34411312922	11021.882276433427	11091.188990534898	11209.015973725052	11186.321469167378	11130.949641703053	11041.73399387753	11116.71662360959	11379.428782660201	11472.21418389166	11512.985399418829	11398.686479521904	11268.423510060858	11231.267333735403	11204.282129243004	11146.49190283401	11115.72640160183	11139.476616132724	11291.131309408556	11253.01891722408	11144.265319706039	11284.418337496614	11466.514241070672	11564.604151157235	11514.942771586351	11588.428910321227	11706.54492827698	11665.707685640951	11636.769975221947	11839.223213591262	12027.378192363163	12038.424167514906	11879.1	11700.04504423888	11635.118656390869	11576.373564054094	11538.406897014574	11565.971142555203	11642.547090164737	11727.982494960754	11937.851604112475	11943.378472574124	11836.860273679864	11793.76683861459	11710.159418400317	11690.341129231958	11697.488499078561	11870.994568061338	11990.222140695743	12086.959001660865	12229.108815744574	12090.544434645166	11862.011167361527	11941.80780111788	12101.836401017088	12125.473433133275	12039.034276055363	12083.109865354287	12110.580759394059	12074.18144680654	11997.07247919825	12115.47804099015	12260.449982878768	12306.192116081382	12335.63487667224	12330.204878530287	12313.159739090339	12201.6	11954.792794162362	11817.121693523868	11835.736592838599	11866.9	11942.502690894527	12031.016952046726	12042.900896179754	12114.791040557728	12133.160829525648	12117.19055935423	12048.625822730573	12168.836298932378	12253.156607434032	12458.96190487526	12629.051926486287	12437.215875460164	12220.005810736022	11969.859024667057	11740.3	11689.254621300845	11775.471153846152	11914.268478407097	12128.425512047459	12163.214840221664	12065.168865805726	11985.556294704977	11906.101155255004	11684.754853200706	11759.72638191265	11761.434609831049	11823.711437912201	11835.906051809143	11849.108269635772	11967.695140518144	11985.881696792054	11953.137142535043	12026.70211386344	12106.60202572735	12001.428651573864	11785.29616624187	11687.063143941097	11662.82569227172	11744.620984677607	11760.813144415377	11724.250223291414	11766.09242119777	11858.376982907244	11987.091190210756	12048.483111695068	11966.362908666835	11930.812715745926	11938.932839559666	11811.02373021634	11787.60264794581	11808.690744659069	11680.845280185657	11681.880979489517	11672.177444871566	11592.681593266165	11658.116150059104	11916.203326251723	12168.633104746916	12096.759637296898	12093.116530065818	12177	12041.364593903005	11705.196870314841	11601.994013233143	11618.586625016702	11704.125484069707	11859.677967890271	12039.327662147634	12123.25620528818	12255.241074189842	12256.404813664592	11995.207319328632	11711.427686268038	11615.735964844056	11569.971776029643	11810.596256092264	11981.276496661261	11971.426789057437	11969.13748727643	12106.048616748387	12190.450662522902	11815.367019540312	11339.930443052426	11114.233625975474	11088.403334735993	11175.703259963382	11342.01113383125	11192.849440096645	11165.295328399632	11180.160756904554	11232.86791115312	11290.326856279426	11197.004382876748	11111.343983531724	10997.79589673975	10987.755040887738	11011.60975522555	10845.096516500787	10626.469762829238	10503.630858231216	10514.209603224008	10570.874184414839	10605.656099991842	10628.288138332256	10587.280168580339	10841.756248045305	11059.244456407201	11139.657121913224	11116.274616012135	10686.849020916969	10289.897501475507	10048.978617577935	9924.196218163106	9892.830523008191	10146.946875889924	9928.32	9521.787038209952	9091.226827077913	8909.274283844701	8355.65	8085.838495456551	7779.13	7501.902077964795	7099.489271804719	6962.619084839607	6673.840705861648	6398.64	6147.8	6617.06	6642.634196098432	6943.626637511543	6998.539809465897	7028.33	6983.090828718679	6968.336991756245	6991.600102665905	6989.466945966342	6939.859364987404	6945.399374159074	6964.644920202393	6966.936734322038	6954.656645948038	6906.324180309486	6891.1270944840335	6874.581615267423	6877.643561475601	6806.4602324237485	6810.647878277692	6801.017481753127	6800.286722407105	6732.427826492758	6696.777666620067	6639.617440965076	6666.645478922547	6607.922015631739	6605.567562855854	6587.751097766447	6595.505290726002	6602.124340260473	6563.006909808721	6535.531542936549	6491.169638889539	6480.816762013303	6471.07	6415.630710342932	6401.535550812149	6396.364577012103	6409.5857734398105	6391.2014511648995	6380.352459939417	6360.347386175735	6344.001442167404	6318.5341718772725	6276.902523461707	6282.155572668757	6277.745330503672	6272.270864185205	6272.281517863076	6271.318683691776	6249.598899914315	6236.636676711149	6221.029058642388	6233.759998226994	6236.582847734454	6234.9876651544755	6236.916112012539	6207.8143591951175	6202.087873767497	6223.654737282169	6213.1481583347995	6173.597486089067	6172.630581264987	6182.654487636384	6184.331860299359	6203.533740884916	6203.06	6220.488939311708	6238.054201574004	6247.623164638868	6245.21	6218.781332511881	6224.668593777504	6248.29	6237.495982206917	6221.981375452723	6223.724359888152	6209.168139700641	6198.927051921706	6166.588458797083	6170.72	6173.745238844822	6181.383911283225	6183.53	6194.804149797571	6223.091372598693	6252.828475871955	6276.694106451329	6275.7358574634745	6250.808038778402	6198.8725490196075	6199.907114127703	6203.660010492492	6194.397916803287	6185.072195990994	6191.810384592384	6201.285718954605	6198.535155186125	6226.3981676162675	6219.232148773359	6218.107515246902	6232.284647080683	6217.590546921109	6218.837382779198	6235.8111308640055	6227.1457300665625	6244.021389427013	6242.879892891521	6218.294753001809	6202.978151214431	6201.272931630024	6199.745007949997	6222.159888151762	6230.099715870561	6223.477479757085	6218.144714838937	6212.464101830664	6223.8133031156485	6213.347727072698	6228.959283136772	6233.3654335233105	6214.228474613662	6189.464138490428	6197.443554928388	6169.646607184524	6164.332337025967	6164.811664574051	6167.484977610862	6208.556317292414	6229.33	6254.571671457814	6244.2940738917905	6246.821142940235	6238.634925783828	6255.020268229661	6219.705450722028	6196.525496690734	6208.003708709592	6214.994701755571	6225.36	6223.794348163913	6225.299638705058	6242.985703758291	6265.614086503033	6261.255193330016	6220.022740199758	6195.071457010898	6172.312350692786	6157.700993106273	6165.17	6167.341108489486	6163.8744674027585	6173.295602922985	6194.56	6170.379111879782	6158.349393347225	6172.884999509014	6187.872614597677	6196.751570980547	6198.625973545035	6192.717993079585	6197.867654354376	6181.372433574879	6174.075744379413	6168.588646181717	6207.5747354017385	6202.18	6206.598048272797	6217.843113408331	6203.197254250766	6197.592873614314	6190.813692354796	6191.6342385416165	6204.183805172169	6226.3635298412555	6247.116891987375	6268.070132313031	6245.07	6256.762696532926	6244.727829419537	6263.243202855477	6258.434464199774	6263.303752315873	6239.924183729939	6230.003658404068	6236.295376888063	6237.765584439105	6228.231259997092	6193.040609632615	6214.710812196373	6229.270317115446	6240.523875204453	6230.269017161829	6247.74	6234.948098828814	6249.786033395451	6221.803126041294	6222.133711683837	6230.3909420141845	6262.040132828232	6259.648935506414	6256.510014655593	6254.188136484911	6233.320008880529	6219.149092402145	6218.75	6229.319686903717	6235.012032430559	6248.642213858535	6256.820759119546	6255.512449795188	6237.774661477179	6229.543535271276	6206.0676356375125	6209.586113765462	6221.217975261453	6234.036258336069	6248.074385282996	6257.830826100497	6261.935464394499	6293.263574672849	6278.825049484677	6246.82	6251.834916950529	6269.718973341291	6276.721000586324	6255.251762943883	6221.471943515423	6189.797075686462	6178.653952976237	6164.582996566304	6161.322578109368	6178.3225971291085	6172.46	6177.749120444773	6178.945723827345	6179.300614621839	6189.312217067179	6155.573533803154	6118.653696177093	6124.323111590115	6126.8612537048875	6117.340682459197	6109.097663554213	6140.938687096524	6099.768681206526	6076.233701201564	6028.089158365389	6046.147385632058	6081.091771282698	6099.759627561127	6130.46	6167.5229452286085	6172.545086434483	6168.7439799331105	6152.47	6159.728440824424	6171.910175541962	6184.8153968726465	6200.912812210916	6229.612728104161	6206.288597862441	6205.436192266232	6205.214769453117	6235.4633923845695	6282.716334691372	6290.804483151933	6314.210302392388	6276.101154450579	6264.834394829538	6302.621570786318	6326.095745082168	6347.900419864106	6340.71	6348.938928079593	6331.655674653217	6314.7522847971995	6272.5644843542395	6289.504997632901	6300.046235132054	6309.689823175587	6336.304950324611	6341.603831394984	6351.115680473372	6271.188558928399	6290.176500626956	6255.587623285966	6275.610960823196	6292.22	6284.718972662498	6302.572632584806	6261.346612923581	6253.660168816691	6258.405230549922	6233.151982235784	6175.958821957506	6014.876163967613	5990.983215194929	6109.363636363636	4847.48	4846.062289743916	4891.689434789385	4857.161809372345	4838.944261644836	4804.905408143562	4791.403260465642	4796.647474868668	4791.479418642329	4783.3771487790855	4804.801295715778	4794.262783068339	4793.59	4778.892943751109	4778.532610953308	4763.954959377553	4758.090788354543	4768.7790200628515	4750.194465415952	4764.206132135635	4751.4516991069495	4758.472840898162	4740.574579170043	4729.785307377765	4706.542564928268	4721.298588020301	4706.703083029943	4714.100472307568	4711.120528871699	4710.598733125156	4709.596668728196	4693.683668827164	4695.08	4685.119840026195	4678.171899362483	4675.151856763926	4659.289990844936	4657.184585706622	4654.108002214435	4660.331188997337	4649.826948585681	4649.912148238235	4645.0068445560855	4648.887376265404	4634.565217391305	4635.668996991086	4636.005459889725	4638.282408693431	4632.281846065103	4636.126525504441	4631.483593213581	4632.67	4638.278519156263	4640.343842737003	4638.185604365569	4641.019195443411	4638.787818581189	4644.420300892965	4644.5968906255175	4639.361920113201	4644.31	4640.191367056856	4646.955459035031	4638.45	4645.9074949284495	4646.441981468282	4655.046844673502	4653.973353802292	4665.963210194855	4665.787763391724	4666.89	4665.570894208766	4676.371457489879	4677.524676553424	4679.094383096247	4660.827753678378	4662.218287935888	4682.466999287242	4676.911190306486	4679.135944953123	4669.846702121827	4673.791141589414	4669.745162116009	4670.270693979933	4662.886018086605	4665.330592105262	4663.423006529521	4666.992564157482	4674.2277547966905	4667.754736182011	4676.3661713863485	4664.359335038363	4663.94	4662.394233501651	4656.957428902442	4652.72	4660.488668838624	4668.587332367392	4645.582980183674	4650.0982863617055	4648.675003091995	4648.185618729097	4664.12	4656.109881522286	4664.930591077011	4678.826321587924	4662.252884206857	4659.55	4652.344076114662	4639.374039146884	4643.878776248697	4645.149558638083	4647.635254125774	4651.584182246834	4652.288090027587	4641.421179149797	4638.064172240803	4645.404033180777	4647.013619961274	4644.096071334272	4646.934183022356	4656.066633228074	4651.181635866595	4635.906676740853	4642.594956610629	4632.519905776731	4632.360398448872	4633.23	4634.2142301581125	4635.43	4637.285912515236	4647.617711211284	4648.110921578058	4652.796819946086	4652.600714757105	4657.728487377099	4656.307373519312	4657.609201194393	4656.25	4642.241258741259	4662.782935261196	4656.4270013400455	4641.331717874576	4643.455268975682	4653.385907828354	4660.182929313937	4656.942302004413	4645.625304302323	4644.7525083612045	4639.3973676427095	4644.657293732498	4639.158605167911	4639.03	4640.216389105237	4635.941156595043	4639.322639391579	4644.4422042398965	4649.099843462087	4648.2089606647305	4651.396778187962	4652.298555739431	4653.533670481767	4657.456781771658	4647.178749767744	4649.090161649944	4652.863793664065	4659.278449098481	4655.350392918119	4660.899817573731	4673.678929765887	4669.9	4665.450842943567	4658.3027580196895	4656.757784163173	4654.3036647981535	4670.780412407556	4663.331421640209	4672.280732473632	4667.001243766291	4662.980879324916	4652.853366500434	4660.235949819174	4660.018354280746	4656.659145593225	4657.643746541228	4653.809986356448	4650.191088224286	4655.571067215629	4647.546441035335	4644.145836945348	4651.444040963797	4660.152009130191	4658.953390864927	4657.181901960306	4679.215884449998	4658.361142307075	4669.343117896062	4661.522979427119	4663.557504263153	4666.86	4678.006150052228	4670.336669495334	4670.941246101236	4671.361009858078	4661.372002172977	4652.688353839164	4659.043380110937	4653.429552500731	4663.789540470794	4664.2818902546405	4668.362124393975	4673.785532700706	4661.553202031463	4654.545553916319	4660.251484854695	4660.689878961619	4672.546729840207	4656.2026345131735	4646.114001100743	4660.881189660542	4675.190662587259	4679.975870727892	4667.395740905057	4664.385461743225	4657.244537006237	4672.083986733094	4678.849354232873	4666.910705823481	4655.5469594665665	4664.416950057615	4664.334970363635	4666.917627404145	4661.267151187721	4673.832325265923	4664.806784107946	4673.418552462032	4660.516420856926	4665.625491404096	4670.750411751932	4666.617124044434	4641.1757952517355	4660.994545399639	4664.492892166495	4664.524143458226	4665.508870737268	4677.210080112001	4665.082143922621	4675.484460502823	4658.3291455433255	4661.979316171297	4659.276299419967	4674.638787868949	4689.095454333371	4693.4472124670765	4698.5743909498615	4707.161900780378	4709.18	4707.96	4713.425251702567	4718.690967145429	4720.902405180389	4722.892014182892	4716.480587465465	4712.924219390623	4712.842528341625	4730.937862448879	4741	4760.577213060878	4779.880358530617	4762.156330338075	4738.259420982918	4770.496698217776	4792.18	4810.997834913448	4791.97	4787.601648351649	4793.007951151523	4790.683916335585	4754.414578274613	4776.496552435057	4787.869438465649	4791.98	4801.129758508755	4817.888305578353	4831.179495755081	4821.609585433858	4827.325662029245	4806.438428006423	4814.160372332554	4861.785380279945	4882.684782608696	4907.923459149546	4895.183416419512	4897.97	4918.2454904325905	4913.669309286858	4939.2168272101335	4908.5	4864.383929017122	4884.454545454545
Dm24Dv13hom_20230402_sl1_ser3	0	0.00334448	0.00668896	0.010033444816053512	0.013377926421404682	0.016722408026755852	0.020066889632107024	0.023411371237458192	0.026755852842809364	0.030100334448160536	0.033444816053511704	0.0367893	0.0401338	0.043478260869565216	0.046822742474916385	0.0501672	0.0535117	0.056856187290969896	0.0602007	0.0635452	0.0668896	0.0702341	0.0735786	0.0769231	0.0802676	0.083612	0.0869565	0.090301	0.0936455	0.09699	0.10033444816053512	0.10367892976588629	0.10702341137123746	0.11036789297658862	0.11371237458193979	0.11705685618729096	0.12040133779264214	0.12374581939799331	0.12709030100334448	0.13043478260869565	0.13377926421404682	0.13712374581939799	0.14046822742474915	0.14381270903010032	0.1471571906354515	0.1505016722408027	0.15384615384615385	0.15719063545150502	0.1605351170568562	0.16387959866220736	0.16722408026755853	0.1705685618729097	0.17391304347826086	0.17725752508361203	0.1806020066889632	0.18394648829431437	0.18729096989966554	0.1906354515050167	0.1939799331103679	0.19732441471571907	0.20066889632107024	0.2040133779264214	0.20735785953177258	0.21070234113712374	0.2140468227424749	0.21739130434782608	0.22073578595317725	0.22408026755852842	0.22742474916387959	0.23076923076923075	0.23411371237458192	0.23745819397993312	0.2408026755852843	0.24414715719063546	0.24749163879598662	0.2508361204013378	0.25418060200668896	0.25752508361204013	0.2608695652173913	0.26421404682274247	0.26755852842809363	0.2709030100334448	0.27424749163879597	0.27759197324414714	0.2809364548494983	0.2842809364548495	0.28762541806020064	0.2909698996655518	0.294314	0.29765886287625415	0.3010033444816054	0.30434782608695654	0.3076923076923077	0.3110367892976589	0.31438127090301005	0.3177257525083612	0.3210702341137124	0.32441471571906355	0.3277591973244147	0.3311036789297659	0.33444816053511706	0.3377926421404682	0.3411371237458194	0.34448160535117056	0.34782608695652173	0.3511705685618729	0.35451505016722407	0.35785953177257523	0.3612040133779264	0.36454849498327757	0.36789297658862874	0.3712374581939799	0.3745819397993311	0.37792642140468224	0.3812709030100334	0.3846153846153846	0.3879598662207358	0.391304	0.39464882943143814	0.3979933110367893	0.4013377926421405	0.40468227424749165	0.4080267558528428	0.411371	0.41471571906354515	0.4180602006688963	0.4214046822742475	0.42474916387959866	0.4280936454849498	0.431438	0.43478260869565216	0.43812709030100333	0.4414715719063545	0.44481605351170567	0.44816053511705684	0.451505	0.45484949832775917	0.45819397993311034	0.4615384615384615	0.4648829431438127	0.46822742474916385	0.47157190635451507	0.47491638795986624	0.4782608695652174	0.4816053511705686	0.48494983277591974	0.4882943143812709	0.4916387959866221	0.49498327759197325	0.4983277591973244	0.5016722408026756	0.5050167224080268	0.5083612040133779	0.5117056856187291	0.5150501672240803	0.5183946488294314	0.5217391304347826	0.5250836120401338	0.5284280936454849	0.5317725752508361	0.5351170568561873	0.5384615384615384	0.5418060200668896	0.5451505016722408	0.5484949832775919	0.5518394648829431	0.5551839464882943	0.5585284280936454	0.5618729096989966	0.5652173913043478	0.568562	0.5719063545150501	0.5752508361204013	0.5785953177257525	0.5819397993311036	0.5852842809364548	0.588629	0.5919732441471571	0.5953177257525083	0.5986622073578595	0.6020066889632107	0.6053511705685619	0.6086956521739131	0.6120401337792643	0.6153846153846154	0.6187290969899666	0.6220735785953178	0.6254180602006689	0.6287625418060201	0.6321070234113713	0.6354515050167224	0.6387959866220736	0.6421404682274248	0.6454849498327759	0.6488294314381271	0.6521739130434783	0.6555183946488294	0.6588628762541806	0.6622073578595318	0.6655518394648829	0.6688963210702341	0.6722408026755853	0.6755852842809364	0.6789297658862876	0.6822742474916388	0.685619	0.6889632107023411	0.6923076923076923	0.6956521739130435	0.6989966555183946	0.7023411371237458	0.705686	0.7090301003344481	0.7123745819397993	0.7157190635451505	0.7190635451505016	0.7224080267558528	0.725753	0.7290969899665551	0.7324414715719063	0.7357859531772575	0.7391304347826086	0.7424749163879598	0.745819	0.7491638795986622	0.7525083612040133	0.7558528428093645	0.7591973244147157	0.7625418060200668	0.765886	0.7692307692307692	0.7725752508361204	0.7759197324414716	0.7792642140468228	0.782609	0.7859531772575251	0.7892976588628763	0.7926421404682275	0.7959866220735786	0.7993311036789298	0.802676	0.8060200668896321	0.8093645484949833	0.8127090301003345	0.8160535117056856	0.8193979933110368	0.822742	0.8260869565217391	0.8294314381270903	0.8327759197324415	0.8361204013377926	0.8394648829431438	0.842809	0.8461538461538461	0.8494983277591973	0.8528428093645485	0.8561872909698997	0.8595317725752508	0.862876	0.8662207357859532	0.8695652173913043	0.8729096989966555	0.8762541806020067	0.8795986622073578	0.882943	0.8862876254180602	0.8896321070234113	0.8929765886287625	0.8963210702341137	0.8996655518394648	0.90301	0.9063545150501672	0.9096989966555183	0.9130434782608695	0.9163879598662207	0.9197324414715718	0.923077	0.9264214046822742	0.9297658862876254	0.9331103678929765	0.9364548494983277	0.9397993311036789	0.9431438127090301	0.9464882943143813	0.9498327759197325	0.9531772575250836	0.9565217391304348	0.959866	0.9632107023411371	0.9665551839464883	0.9698996655518395	0.9732441471571907	0.9765886287625418	0.979933	0.9832775919732442	0.9866220735785953	0.9899665551839465	0.9933110367892977	0.9966555183946488	1	6511.590909090909	6795.976060743803	7259.2004612766805	7501.34	7725.730417180073	8252.378721755445	8544.708393921768	8827.233340525767	9142.221451513216	9406.430097112378	9386.520758738277	9626.855969172604	9893.486109496202	9989.181664876038	10133.065065483544	10269.956997373796	10050.205132657591	9651.799987352773	9523.337665281144	9288.650934164627	9407.851869856011	9706.013749328464	9977.38	10041.625496266657	10021.77627683212	9961.012718915268	9857.016209994863	10014.936924072927	10155.090481130888	10511.401440528898	10692.25990066448	10358.839816933636	9984.094404109454	10333.180553709626	10769.218254545287	10757.829901195308	10730.558924800187	10761.00690131125	10714.973546993917	10785.581020127653	11114.941346096577	11379.605389176042	11414.784264000114	11479.302039135426	11768.202061416841	11931.77096138197	11753.508460444018	11793.522737258265	12073.352778856444	12270.436777668483	12278.408862374497	12233.22666143115	12227.865070573522	12453.83999680876	12569.387965593072	12540.882801192856	12729.752878074307	12805.16236892688	12589.775891580239	12610.275593166898	12854.78885495973	13024.549390567332	13087.256622073579	12950.14321825798	12825.217319081323	13063.642168154332	13051.97157425989	13317.75053257834	13358.13787432255	13157.50507743082	12956.677783272125	13074.878255386811	13497.56552990844	13616.270765941115	13453.304802069342	13137.626390801583	12998.698892823573	13409.520525936128	13579.471582836035	13220.100531182374	13362.553813332717	13457.732472493924	13409.06306193806	13485.363864396471	13700.583497156336	13652.975060328085	13557.007557872648	13863.499491769948	14375.70916840623	14426.179174882618	14171.392535378514	14297.932729075203	14173.43735905788	13962.958564378545	13716.648420005235	13728.844238075137	13852.306783128228	13753.787886027016	13983.327292272948	14399.085720635507	14360.30995443279	14038.702216666128	13833.215513240899	14013.761461364722	13856.439777683974	13927.731488997846	14002.923899514024	13920.131679492592	14118.356717645654	14267.103116104383	14179.773941230356	14350.767645398078	14601.664265082743	14652.21095752074	14509.143541241368	14452.07167832168	14380.04619423104	14358.573331352914	14410.829720131165	14274.49084897541	14249.244266992037	14292.434081797883	14011.188995999739	13841.485714910266	14011.854766432773	14128.416907119592	14128.852766301616	14130.779268377712	14289.482127926422	14609.709173120928	14707.39516590389	14559.509246831545	14365.331329329216	14549.45773590737	14617.710150446484	14175.37873770655	13931.906569753966	14210.228931421567	14370.221629855294	14446.285213638419	14799.426476594148	14736.181683720211	14432.36169519962	14451.480915482853	14724.605956732854	14760.627868087422	14858.607062300693	15161.49206657852	15231.729641440461	15074.286523482786	14818.704548494987	15186.431070234112	15501.319852528562	15371.314240982245	15176.84518304864	15076.559568308927	15104.141267749963	15322.967304032521	15391.403848969067	15516.571343310474	15699.968216678386	15729.689708939712	15666.062658184941	15755.013485996407	15633.05597456374	15464.350806543356	15443.4	15576.461953677788	15475.097769208018	15533.431353899508	16108.655020158514	16209.982607550282	16088.531795482673	15654.1	15387.251314971698	15245.770326375274	15339.089571929497	15621.365711231543	15677.98296044286	15472.576086956517	15659.096562522423	15986.9	15901.71784578094	15574.369741208899	15524.62062937063	15548.519213104708	15367.537995344794	15531.503669475404	15837.279086944705	16031.766433782836	16055.624817005682	16065.258205071557	15699.521488294307	15337.530984233157	15338.255495556197	15372.916249609007	15433.402889912602	15584.201188075775	15629.511606026956	15635.99868653086	15539.091183995313	15580.63741696089	15891.115868523888	16098.653624011156	15924.499816785892	15456.239148232416	15105.234331290174	15079.584125612218	15076.805328538738	15326.61191681658	15551.700543123003	15500.616614769539	15375.784074327554	15514.79060693267	15691.9	15413.487477790552	15352.050726832224	15434.9	15715.120824374859	15719.07469565218	15563.418671340882	15381.126038136254	15308.629378630521	15326.423554013167	15201.859041156473	15346.77954809977	15462.519230769232	15072.015435973371	15103.42512270633	15036.676666903868	14865.788661100058	15187.767029043891	15175.593374714046	14997.788458232364	14707.433906297405	14543.089371222624	14480.180063090225	14767.822734908215	14669.377842809361	14379.35440565747	14456.981373095507	14492.777895309946	14376.470879193204	14467.030465827112	14508.476508286805	14450.074954793492	14605.689154469013	14462.121864548497	14347.119420881194	14215.043470063612	13788.99857570197	13816.517905626342	13789.139290852254	13979.178250683326	13923.516741779293	13933.601700921641	14140.761352458405	14206.427132366536	14245.482628311867	14145.900501672242	13952.576020380198	13554.19997492957	13335.604993263287	13527.6	13356.346612517922	13328.61588858749	13519.799870367044	13081.23342514264	12927.483944497531	12870.078065095033	12869.34498992426	12662.747796665482	12656.082836631651	13111.509639746366	12736.071002699646	12697.725987738311	12916.097592883309	12668.630232108986	12705.775122037807	12572.161315496114	11990.387210156388	12109.279473244138	12634.044259553704	12584.283166109253	12015.212503215844	11921.22702257296	11765.047367371357	11569.452483119832	11311.131123614015	10455.934489535559	10169.376680003194	9751.73	9535.123736593048	9062.348248216296	8416.260416862604	7949.401794880126	7451.535296285898	6872.021832032706	6437.137692089096	6082.69	5807.151515151515	5811.502784647624	5759.389784060529	5669.5332832593385	5593.592963386727	5600.851252141284	5590.290757840144	5555.851170568562	5539.208638837706	5522.4137989436285	5509.856346317792	5491.992693335193	5502.872633099643	5482.3248629829595	5469.616307360872	5496.892185136136	5513.739195660466	5484.104955629532	5488.3712168868215	5481.441576189121	5493.208583707878	5491.359966627642	5502.471275569595	5494.828899820985	5501.456797921821	5538.124816712523	5538.027143501758	5603.710397750606	5608.869949716565	5574.694520200863	5549.279702708386	5567.916813354456	5588.513228874433	5627.78	5680.873353948861	5670.471561330049	5664.37	5643.077712746191	5641.530574355464	5631.148724511291	5635.794038044995	5666.390069169961	5669.163820344927	5674.244353067438	5670.902286409242	5662.635136993051	5656.642910735652	5645.223720715316	5670.343485027434	5634.379411271594	5646.157318112248	5639.734135711677	5626.901441248288	5642.166874465823	5625.672246529527	5630.873872448432	5619.746331308443	5655.057107497563	5634.042160737813	5620.9302388432825	5625.412568571681	5659.227655624481	5657.92	5665.625623618041	5637.747547194969	5629.6702418658215	5615.6300252129195	5612.056409152621	5605.832135721933	5629.26	5625.072512927858	5594.731920609682	5587.658226876473	5587.492395416415	5587.527872621294	5607.389041904387	5598.551424137102	5602.239775285811	5623.839869281046	5614.608968894136	5628.51	5653.894642773274	5665.202373713243	5645.0237045563135	5631.808207756954	5607.067128569499	5578.7791549172625	5580.435165147442	5588.994634499606	5598.281715381347	5589.761555892062	5615.23	5624.636557253822	5612.1835488544875	5611.192923433936	5596.792236256779	5607.691192865107	5599.63	5587.813034791296	5572.2741119777975	5570.981892175645	5589.387261746273	5584.112369001234	5582.578226121705	5571.977205571971	5555.277743503155	5558.104485285363	5554.535057527248	5531.837830524619	5529.708743275861	5507.882959405473	5496.6193317552015	5526.164346523042	5528.140419363245	5520.4437356122135	5519.208916083917	5535.7803925867665	5557.119927737728	5556.01	5562.452218578758	5559.157751680411	5553.172593438436	5568.317228452139	5544.65	5546.267230638075	5554.726932913633	5544.03	5526.984218149468	5556.318820410139	5551.419770947016	5545.622568649886	5553.805068429853	5535.450375451264	5534.437365475678	5562.223390399241	5558.890239191142	5528.59	5525.1524940119425	5516.700685453161	5516.347588772255	5515.300352108789	5495.911216706955	5498.555597867479	5509.962548428756	5518.599017766864	5507.434515939066	5473.304720052445	5467.934821498017	5464.150662785142	5435.424418193757	5407.423662207358	5390.114754738016	5391.712537316783	5372.457991964266	5361.940152858521	5364.589747337062	5340.2662860488945	5348.61	5347.334459421416	5342.605542605543	5309.569651333106	5292.996491683992	5305.585007457291	5301.266779286966	5275.1934964621305	5230.123290787888	5232.04	5248.184583532409	5238.21	5213.940909717074	5205.922063270262	5193.668083108078	5203.467385577495	5218.530620446563	5195.381186673293	5199.410927228694	5215.391344851929	5216.33	5222.26	5212.728087879138	5185.981543015567	5181.761906704112	5151.504393273746	5145.920669215917	5153.839698762777	5146.490867445476	5140.524921920973	5155.78	5172.041481026272	5180.183631083446	5166.283870315047	5162.620059795066	5177.388795986622	5194.210332059245	5209.327168371836	5227.887159837348	5221.656657781431	5261.685787764268	5265.462591517024	5288.96	5279.992986353539	5301.14	5286.055453465153	5305.450789223611	5308.13	5326.7843750129505	5349.35	5374.833189282628	5376.560967636482	5363.883777523851	5360.262321546159	5375.125725598738	5389.621576425924	5405.448756838039	5433.354666871238	5452.672737249164	5460.465686145419	5451.529654477735	5454.52	5471.215518394649	5499.151394877167	5516.4476335573045	5528.147739428325	5555.540632445014	5585.321111694629	5593.842272293146	5621.2	5614.961137330834	5628.700502096788	5622.562015228064	5618.207072082916	5612.210457424763	5606.306854381518	5618.859982813457	5604.715384009099	5637.036537015477	5649.433728338775	5660.447366031568	5654.383726056552	5642.263742843748	5665.3611807878115	5659.573928599207	5661.387226577879	5661.5264293709315	5703.16	5682.619657230641	5647.470255601423	5658.607336956522	5638.202413206228	5616.429519968522	5616.407118520511	5666.974733646464	5694.229876556697	5713.246973838344	5733.662572495328	5746.294730110189	5774.652337621452	5780.748525860132	5744.168734006974	5721.333270399539	5698.75	5702.112656785532	5675.265034908416	5674.017240072458	5727.283965599618	5764.09	5761.5	5748.610997442454	5740.400979455328	5774.487815074639	5778.659788122408	5780.884939414034	5779.989298368945	5789.691881697735	5791.265753687672	5825.22	5842.7700156985875	5828.727133940622	5823.380630964126	5840.561129691562	5827.168796948921	5848.6166711751575	5861.670006579308	5884.498776760577	5855.076908784266	5859.069704865547	5875.071671541906	5911.221808544205	5964.201134405324	5996.211684998104	6024.573951190086	6045.112133632339	6082.960128249131	6128.348293507629	6134.912905535638	6209.060974970091	6218.393659688007	6222.271367521368	6041.334306074715	5926	4644.242424242424	4590.8604982304605	4557.08	4529.534213590489	4488.373987854251	4511.19	4517.16	4490.809040888985	4488.534601482434	4475.850005046534	4461.140391173191	4445.589412306202	4456.273383142651	4461.442563907287	4467.592087488826	4481.845563735943	4488.445461648998	4480.77	4500.468367370585	4515.668635122167	4539.493733378714	4535.252208072095	4525.8841452257275	4521.0160437627455	4522.607334946145	4536.4533420103135	4544.023609034595	4552.49	4570.23	4565.237574049933	4554.788434071255	4564.373797160125	4578.058857159192	4595.97	4601.36	4591.856759172956	4574.524238492088	4578.715991134469	4575.184881363073	4575.2542189343185	4584.692799498987	4590.903098712881	4591.432192990588	4595.255559576699	4591.674971115841	4600.629758674673	4590.676455801404	4579.491546533844	4592.509619241138	4569.282201969959	4579.566210510199	4565.574823719321	4558.86	4572.417119101145	4564.754558574242	4579.4837676300895	4582.783763338111	4589.332008565872	4585.39	4578.72	4585.680541034173	4604.870296117833	4592.824827201784	4587.874893054367	4578.848714985722	4579.110855168443	4567.470244376216	4567.640523416891	4570.353714802918	4588.770753998477	4598.51	4586.180689730797	4599.09	4597.356949394156	4589.192141603365	4589.04	4581.264815179137	4587.546341836623	4582.954816709293	4594.113275187444	4590.1	4600.004415803355	4597.354297876037	4595.063197671893	4599.359477133908	4602.056659693781	4609.849585765187	4602.238540232146	4599.516557036464	4602.377610493175	4606.808749033151	4617.863192182411	4629.7935354547735	4640.102159206039	4632.450090868834	4625.616667207845	4620.200263012632	4623.314924206229	4611.819875776398	4606.8433785226825	4617.923260923682	4634.424375750885	4632.8394853508125	4621.589975242149	4621.150063317856	4627.730347111732	4627.440632745614	4623.403594505959	4621.080906148867	4616.775903497094	4608.171571364299	4599.455256699823	4606.786897884724	4610.478581201407	4615.18	4614.140984015984	4617.87	4640.735832346002	4638.423441874653	4648.377387164598	4654.208294750144	4644.599572724708	4653.617138828776	4640.34	4648.87	4659.3451974992895	4653.985168426345	4660.490212489576	4653.389131534941	4651.733283092764	4649.287399885583	4637.853123349763	4645.8715097156855	4648.647411062177	4658.193990971004	4654.598458006335	4644.245891144299	4642.410924202788	4622.518913429805	4602.958265726238	4604.853626499774	4606.883699239489	4618.242971621577	4612.363323288851	4603.44	4604.51	4591.967588528762	4593.449371659685	4584.175124168046	4581.700991333656	4573.696343366778	4549.643985507247	4548.730780453862	4532.205629503266	4510.206145765526	4511.1229813664595	4508.198945981555	4511.485265137439	4509.171165388557	4497.922480096394	4485.96	4472.997920997921	4468.953420184398	4467.07	4459.463375651264	4451.071366004596	4446.913140008291	4449.080136736969	4435.830762405297	4418.61	4413.306111696523	4416.223072341595	4410.936076877261	4427.040970940911	4417.143054641567	4434.067183715834	4429.833915820903	4423.234696169962	4421.697912582171	4424.046828508822	4410.820931854289	4412.616957803596	4399.2	4396.98	4398.161377084454	4401.62	4401.306102594759	4410.774229764705	4417.82	4422.2723729156505	4410.7662909579985	4417.491260624162	4434.247443860488	4432.432351887243	4439.177523399782	4457.93	4459.196749421398	4492.37	4497.027089472706	4510.110191547583	4510.300412811561	4527.47	4511.638642851018	4534.4584901701855	4526.279545861687	4549.601242772158	4571.311894667479	4589.716220109479	4592.781055900621	4589.137270930855	4592.738879008572	4604.522129960661	4616.488223292571	4617.7290645821995	4627.517458796555	4640.423762803093	4669.850775551049	4666.706613848821	4673.917148748437	4676.678454849499	4696.454473412043	4708.29	4707.772866369681	4715.69	4752.813710992563	4767.945199509708	4770.662207357859	4767.252303964712	4787.76	4780.037237600512	4797.6187391508165	4817.198966344547	4797.356262705751	4827.398225700447	4830.565985223053	4855.869145076674	4865.236296074109	4871.912733243542	4894.767421708726	4897.682566406036	4901.360956273999	4896.87	4912.149993565201	4920.299919994403	4944.784208974709	4948.952801203373	4950.783058144989	4945.186350334448	4968.385571092212	4969.911445012787	4962.463023799455	4981.499804892231	4996.073378766743	5016.8076923076915	5030.575585023095	5054.752417578953	5047.258134459113	5052.026525809135	5027.212839702081	5034.011984392419	5033.350433007238	5054.372269195016	5058.678916686908	5067.986610223557	5108.845504061156	5114.200108927305	5114.4879414759935	5139.268325791854	5166.1285634655205	5200.316145281019	5200.976759075468	5211.077966589258	5252.483965660482	5269.168935216075	5270.279916502696	5281.096654942075	5309.907639979068	5350.836435291127	5363.332208054493	5379.6963458441705	5410.515125285498	5455.441477719849	5509.330514282581	5533.023648744402	5537.462295972329	5580.790356155197	5585.405331737802	5665.468180097181	5742.574130187654	5789.508654277144	5867.070859540642	5934.928541102874	6053.542452432478	6116.281179541907	6239.949910525399	6567.4762077225305	6673.403008342605	6438.685386473434	5929.514824287201	5207.53
Dm3Dv124CyO_20221120_sl1_ser10	0	0.00334448	0.00668896	0.010033444816053512	0.013377926421404682	0.016722408026755852	0.020066889632107024	0.023411371237458192	0.026755852842809364	0.030100334448160536	0.033444816053511704	0.0367893	0.0401338	0.043478260869565216	0.046822742474916385	0.0501672	0.0535117	0.056856187290969896	0.0602007	0.0635452	0.0668896	0.0702341	0.0735786	0.0769231	0.0802676	0.083612	0.0869565	0.090301	0.0936455	0.09699	0.10033444816053512	0.10367892976588629	0.10702341137123746	0.11036789297658862	0.11371237458193979	0.11705685618729096	0.12040133779264214	0.12374581939799331	0.12709030100334448	0.13043478260869565	0.13377926421404682	0.13712374581939799	0.14046822742474915	0.14381270903010032	0.1471571906354515	0.1505016722408027	0.15384615384615385	0.15719063545150502	0.1605351170568562	0.16387959866220736	0.16722408026755853	0.1705685618729097	0.17391304347826086	0.17725752508361203	0.1806020066889632	0.18394648829431437	0.18729096989966554	0.1906354515050167	0.1939799331103679	0.19732441471571907	0.20066889632107024	0.2040133779264214	0.20735785953177258	0.21070234113712374	0.2140468227424749	0.21739130434782608	0.22073578595317725	0.22408026755852842	0.22742474916387959	0.23076923076923075	0.23411371237458192	0.23745819397993312	0.2408026755852843	0.24414715719063546	0.24749163879598662	0.2508361204013378	0.25418060200668896	0.25752508361204013	0.2608695652173913	0.26421404682274247	0.26755852842809363	0.2709030100334448	0.27424749163879597	0.27759197324414714	0.2809364548494983	0.2842809364548495	0.28762541806020064	0.2909698996655518	0.294314	0.29765886287625415	0.3010033444816054	0.30434782608695654	0.3076923076923077	0.3110367892976589	0.31438127090301005	0.3177257525083612	0.3210702341137124	0.32441471571906355	0.3277591973244147	0.3311036789297659	0.33444816053511706	0.3377926421404682	0.3411371237458194	0.34448160535117056	0.34782608695652173	0.3511705685618729	0.35451505016722407	0.35785953177257523	0.3612040133779264	0.36454849498327757	0.36789297658862874	0.3712374581939799	0.3745819397993311	0.37792642140468224	0.3812709030100334	0.3846153846153846	0.3879598662207358	0.391304	0.39464882943143814	0.3979933110367893	0.4013377926421405	0.40468227424749165	0.4080267558528428	0.411371	0.41471571906354515	0.4180602006688963	0.4214046822742475	0.42474916387959866	0.4280936454849498	0.431438	0.43478260869565216	0.43812709030100333	0.4414715719063545	0.44481605351170567	0.44816053511705684	0.451505	0.45484949832775917	0.45819397993311034	0.4615384615384615	0.4648829431438127	0.46822742474916385	0.47157190635451507	0.47491638795986624	0.4782608695652174	0.4816053511705686	0.48494983277591974	0.4882943143812709	0.4916387959866221	0.49498327759197325	0.4983277591973244	0.5016722408026756	0.5050167224080268	0.5083612040133779	0.5117056856187291	0.5150501672240803	0.5183946488294314	0.5217391304347826	0.5250836120401338	0.5284280936454849	0.5317725752508361	0.5351170568561873	0.5384615384615384	0.5418060200668896	0.5451505016722408	0.5484949832775919	0.5518394648829431	0.5551839464882943	0.5585284280936454	0.5618729096989966	0.5652173913043478	0.568562	0.5719063545150501	0.5752508361204013	0.5785953177257525	0.5819397993311036	0.5852842809364548	0.588629	0.5919732441471571	0.5953177257525083	0.5986622073578595	0.6020066889632107	0.6053511705685619	0.6086956521739131	0.6120401337792643	0.6153846153846154	0.6187290969899666	0.6220735785953178	0.6254180602006689	0.6287625418060201	0.6321070234113713	0.6354515050167224	0.6387959866220736	0.6421404682274248	0.6454849498327759	0.6488294314381271	0.6521739130434783	0.6555183946488294	0.6588628762541806	0.6622073578595318	0.6655518394648829	0.6688963210702341	0.6722408026755853	0.6755852842809364	0.6789297658862876	0.6822742474916388	0.685619	0.6889632107023411	0.6923076923076923	0.6956521739130435	0.6989966555183946	0.7023411371237458	0.705686	0.7090301003344481	0.7123745819397993	0.7157190635451505	0.7190635451505016	0.7224080267558528	0.725753	0.7290969899665551	0.7324414715719063	0.7357859531772575	0.7391304347826086	0.7424749163879598	0.745819	0.7491638795986622	0.7525083612040133	0.7558528428093645	0.7591973244147157	0.7625418060200668	0.765886	0.7692307692307692	0.7725752508361204	0.7759197324414716	0.7792642140468228	0.782609	0.7859531772575251	0.7892976588628763	0.7926421404682275	0.7959866220735786	0.7993311036789298	0.802676	0.8060200668896321	0.8093645484949833	0.8127090301003345	0.8160535117056856	0.8193979933110368	0.822742	0.8260869565217391	0.8294314381270903	0.8327759197324415	0.8361204013377926	0.8394648829431438	0.842809	0.8461538461538461	0.8494983277591973	0.8528428093645485	0.8561872909698997	0.8595317725752508	0.862876	0.8662207357859532	0.8695652173913043	0.8729096989966555	0.8762541806020067	0.8795986622073578	0.882943	0.8862876254180602	0.8896321070234113	0.8929765886287625	0.8963210702341137	0.8996655518394648	0.90301	0.9063545150501672	0.9096989966555183	0.9130434782608695	0.9163879598662207	0.9197324414715718	0.923077	0.9264214046822742	0.9297658862876254	0.9331103678929765	0.9364548494983277	0.9397993311036789	0.9431438127090301	0.9464882943143813	0.9498327759197325	0.9531772575250836	0.9565217391304348	0.959866	0.9632107023411371	0.9665551839464883	0.9698996655518395	0.9732441471571907	0.9765886287625418	0.979933	0.9832775919732442	0.9866220735785953	0.9899665551839465	0.9933110367892977	0.9966555183946488	1	7156.455696202532	6649.568054355091	7626.955780900055	7528.834328546688	8459.040552492837	8601.307618245746	8635.81	8610.074983035134	8467.72	8355.51	8233.493024366939	8043.7707927056235	7785.489341858762	7640.201992500406	7576.58	7596.651114086804	7688.74	7839.844807532095	7919.878289252175	7986.203867042104	8018.530837116448	7989.39	7944.767151152684	7945.749987031044	7846.298589599803	7686.3942772203645	7643.262547673532	7625.601802371787	7649.9946811880345	7811.87	7958.816793435722	7945.0510349504075	7991.343958670942	7993.672343119813	7905.884437852202	7808.799783524992	7774.264471314639	7777.251760704054	7663.256412158846	7640.399317406143	7648.214771650667	7563.515980458184	7420.965790404877	7432.023048601421	7557.248625361373	7683.210679666687	7775.720599739244	7807.093560455756	7825.521614420951	7789.862986519064	7780.369409928875	7893.4543461052335	8015.616089914227	8127.306133824768	8039.879503291002	7895.720266880593	7803.226752463166	7725.541546144807	7674.573968408207	7842.406830678534	8101.060002267444	8205.296338076072	8300.789885202928	8258.459013151947	8178.404529738769	8050.829845246868	7978.112833739584	7889.2772637500075	7780.099972882582	7687.886564449065	7557.712714698714	7429.764282070177	7389.618757440055	7493.0019066129325	7673.035106235336	7859.2568287922195	8023.686138093987	8130.8110710331375	8181.87	8177.186351766161	8090.251225546342	7962.449208549046	7829.403611352912	7785.741474485726	7717.44	7744.190064583093	7917.388379743963	8144.194697434355	8305.932427777741	8412.280131940372	8425.48	8353.043645923151	8292.56	8137.620395551493	7943.092291490665	7770.818159098512	7625.930149108139	7432.876155471944	7364.403242289112	7421.649955871422	7537.752352613037	7829.724169472512	8187.340336085318	8381.57	8388.722560048647	8260.626331788975	8148.670879539988	8174.544387725165	8211.87	8237.343462431994	8268.103067068747	8184.86	8156.652173913043	8250.986131628393	8344.343997069145	8339.457659477912	8211.72	8139.491211840888	8125.28	8133.41	8165.242383703253	8091.061663879599	8216.841979216437	8239.480480552349	8190.311612183983	8158.680673931025	8149.853777825727	8081.086684858072	8034.296938092515	7903.257829127395	7808.632411067194	7873.24	7978.123068378781	8022.430534872934	8134.270762639454	8316.68	8354.56	8324.545070578399	8328.151159502262	8352.006289346842	8393.699732126084	8358.375393101383	8307.681113662456	8229.15	8227.298669695003	8171.782739191943	8183.488580429941	8217.018207512796	8263.427842180703	8332.95	8308.477431035783	8300.604502803824	8302.56	8106.479458041956	7931.371519763564	7875.549982128724	7901.747028015629	7873.188879919015	7869.7599277284435	7852.6946359660415	7933.448671892151	8126.840659340658	8278.697724719463	8304.173925956535	8250.501704523444	8155.608366573682	8047.912513543154	7967.401566419315	7868.985498536791	7732.079436601756	7613.040306803413	7601.298379314446	7871.33	8323.746250729933	8629.01	8794.913752508359	8855.031463593505	8847.156008649985	8732.21	8514.947410647948	8250.085879018909	8013.336344726321	7896.0996385828985	7962.852992969763	8064.336429711103	8114.411288996107	7997.7510794805485	7862.01	7673.7959935897425	7593.272596241306	7677.48	7843.687481075602	8033.364534383247	8187.840953671168	8329.321885097215	8453.73	8428.968176440498	8333.183310465083	8177.678129685157	8184.261676947488	8361.778153529463	8431.881110251055	8349.340066302882	8216.637893856718	8056.660131867503	7919.286343116817	7903.693342531907	7953.809605456796	7923.432441849052	7916.649845499927	8105.498505961161	8523.685282739692	8975.843374931232	9192.366547406082	9036.822699587632	8798.528131153693	8679.050551917975	8720.760622632322	8587.874692370802	8299.73	8014.071177106651	7801.469939960514	7555.457763272636	7427.835454752088	7499.253393665155	7579.615128844754	7760.907005614801	7909.429366545194	8062.215235013737	8275.693716788619	8262.792582417582	8222.253443100935	8160.823465225921	8142.279176201373	8131.333217391304	7960.139596144856	8069.694349406999	8142.266729386994	8028.415444820287	7968.212486714235	7983.177200191113	8087.21	8267.739239322087	8337.659785198835	8395.062407860363	8449.520294562202	8422.600699919765	8273.377057634723	7976.899221685455	7703.338949538294	7655.5747039397575	7772.172894471976	7891.410296225513	7901.458541458543	7818.526678841754	7617.110096072446	7536.630299195516	7623.0763840012305	7751.9	7860.403134121983	7989.532893204399	8116.229189260644	8120.399840263568	7927.840740807971	7875.082717585753	7756.6222184183525	7608.974100018436	7434.167635287025	7327.3393362490315	7618.671640511103	7719.155663806891	7759.293928018052	7912.64	8205.733003820016	8513.255150016956	8826.941869724476	8659.389090041383	8450.239758631065	8440.334246632174	8517.548625773059	8618.478793446831	8640.19	8437.786486652849	8362.045104683208	8407.736132372636	8178.302919500785	7981.171556750711	7810.974504759453	7514.001592610285	7015.3889017280535	6885.7034652623015	7227.462654130122	7452.770693979933	7696.941049440708	8241.781391869268	8815.909717315413	9017.697272157191	8798.028486258541	8197.541677386158	7066.894736842105	6392.47	6330.140787200008	6340.099876241334	6391.028894391561	6472.74	6449.293699277311	6446.7633219200015	6447.280236000872	6421.0100041482965	6376.486562898212	6363.105631014948	6364.325866226087	6366.601063047719	6357.790841495123	6354.768155239446	6366.575842655258	6380.815070267595	6376.317618536317	6373.881991859302	6369.19	6327.182493031664	6324.796419177482	6351.0460636488015	6352.607397930667	6364.189859889878	6350.576058938377	6351.3062547673535	6378.576769805762	6361.006255159434	6359.93	6362.210121151224	6348.671355836753	6308.301244698824	6293.9977257226465	6281.660277408714	6299.907728959545	6316.418357487923	6305.4411120115965	6285.889917472348	6306.159890191423	6313.961652607668	6316.735021174107	6299.542901822913	6304.705668004606	6303.45	6299.56	6281.905084745763	6289.821194943597	6299.620628082309	6297.630017678323	6292.712999894238	6287.656901914482	6291.6111357586515	6290.170517370828	6288.593111131944	6261.793297478081	6280.480243830788	6274.2746655518395	6272.101865452409	6284.437146420271	6255.051856470722	6253.873272490222	6252.7442940432065	6267.089865994758	6285.657303624695	6262.929624170965	6263.988356669123	6279.710478809794	6303.516699810178	6308.109277546778	6274.254543393232	6276.61	6266.947899778924	6259.8570472927995	6274.655714232072	6269.481046035135	6258.252679580399	6264.544859429041	6257.720104050539	6238.55	6250.221067943374	6263.28	6266.0895736931325	6286.328900630672	6259.9	6268.746949602122	6254.489446687577	6260.081309092592	6260.636394955173	6260.946654943741	6249.076250079893	6256.833753330589	6249.161431993612	6235.6168138315725	6241.790981472266	6227.766070703456	6230.728678929766	6229.705424331104	6257.7	6263.923506596061	6257.578811156108	6253.052610135666	6236.782766564539	6217.714309937554	6190.0528276071755	6225.932647646269	6224.322865692659	6242.336988793052	6252.029319955407	6244.484355904486	6245.491582749314	6238.954323599277	6209.151961189832	6204.5947327369195	6185.544015977876	6203.563786577447	6211.717670011149	6230.913583102066	6227.462012856092	6209.759242099874	6209.069236198585	6226.478021978022	6247.9453356426175	6233.360581784242	6235.235036741348	6240.37	6254.732255667038	6257.6636984895495	6246.66	6235.241155366372	6238.321027667984	6235.458299840432	6239.479817152064	6248.27	6259.309889412396	6270.953299396468	6281.056302872319	6278.326345170175	6280.611990950226	6287.534256344678	6286.776942183023	6287.251472570259	6289.343870114311	6290.119646333549	6267.71	6267.602911352635	6258.736925574162	6256.463858424667	6265.038298086353	6250.733277591973	6211.148999170166	6210.463454238786	6231.528643457991	6246.597198996656	6270.272887086362	6253.595828333631	6252.838390556156	6247.632946347339	6263.16	6262.660650887574	6270.171468899897	6256.418324918324	6273.748059813277	6279.610019240455	6252.573636704072	6247.76	6234.499458859575	6250.2362889318565	6252.196050637543	6255.890836135893	6257.259293731402	6253.358917075363	6236.927811027431	6216.961120401338	6207.216932350864	6200.086307692308	6196.562866314758	6183.595727391171	6191.4	6238.901566970057	6252.708095220192	6260.299344699133	6243.5976691843225	6225.742563647533	6192.986315904369	6217.121600690828	6244.079693424226	6279.411288866749	6269.6955964325525	6276.095723541513	6255.254782328823	6215.519992208406	6203.244739850134	6206.086427331612	6190.981499064679	6187.362636451395	6176.558524893023	6204.77	6208.73	6206.6346326087705	6206.938193093581	6191.595880007594	6201.731443994602	6196.649643548671	6197.595507536167	6177.115219640956	6185.035529492929	6193.3637622929755	6213.147728388012	6244.666438780765	6225.042761450827	6195.938812727632	6153.773942823697	6138.115555728397	6131.1548969287605	6144.507782952521	6146.934994582881	6164.216105238738	6160.055775541113	6143.827687529861	6141.799642234195	6134.663756699037	6145.02	6166.899413903951	6159.255418388092	6153.283081471545	6157	6138.268382169419	6125.670750458713	6131.813532417704	6134.126569858712	6142.4413943915615	6148.268670167408	6157.799392712551	6140.893333333333	6117.6478045096555	6099.252276028495	6074.7111518066895	6078.593416679854	6076.799013709532	6086.252143040905	6068.207684397659	6041.187198695915	6016.32	6020.019408392819	6023.620629857403	5999.105246758858	6004.039155495459	6019.1649324910195	6024.25	6031.896026587578	6031.253760390904	5991.797376536507	5980.156593406594	5951.091555183947	5936.223706827059	5910.830538732713	5903.22	5909.707696985289	5914.242929907701	5929.297003840036	5905.58	5869.154694753656	5866.904139987201	5864.290710637526	5859.840663102731	5845.189884918232	5863.2188579417725	5836.590987050853	5834.0755795672185	5835.219456158208	5803.148477331626	5781.513439147731	5788.1066077625155	5772.22	5733.242236024845	5729.724356016234	5732.058059492842	5724.185514853083	5741.515573326357	5742.859043684725	5729.198717948717	5720.503662515132	5743.158528827674	5728.558283016468	5688.15	5670.494595170266	5639.000308721379	5683.760882836969	5650.805585473235	5654.3	5592.711415409857	5567.3974358974365	5550.4436661530945	5549.010006836334	5507.079029733959	5374.701661789298	5311.147186273085	5232.491767429894	5062.315789473684	5073.2531645569625	5061.929771968392	5067.426669778476	5071.725166204421	5105.381180381047	5089.727110570589	5090.9034548302725	5103.724219680618	5112.600599910967	5093.0988042152285	5092.9169203467345	5094.959190286985	5097.240892929212	5090.764031351783	5089.204721425431	5092.493277808704	5099.6127399591505	5105.4127364103915	5089.045880708185	5101.770427418613	5089.566013430126	5094.679139601276	5093.547442529911	5089.728668990606	5093.8961620955815	5089.822199807707	5093.274980930587	5098.279021210444	5080.774858443058	5079.504889423801	5073.368808516237	5069.46	5061.15	5054.764966415696	5051.348576304577	5053.476846337106	5047.353594603093	5039.798566324608	5043.329351535836	5044.059578572488	5047.878771102766	5049.407159245266	5045.412124601915	5049.863186587217	5050.428921262967	5044.181395612493	5041.901043024772	5042.3601099710895	5053.6659316365285	5053.31	5034.98	5033.310501972763	5043.150473232771	5042.276067617683	5029.520707738552	5024.512654795263	5032.254463075115	5024.277134366808	5029.987582482147	5023.404721954537	5016.461243693668	5019.419432004988	5022.527117418422	5025.162664964296	5020.419212690951	5010.069049373618	5007.476951419987	5009.332982474011	5006.920545964024	5006.452312889813	5002.536494529789	5008.783249248909	5008.327895244033	5006.349542498263	4997.952849276997	5002.749688951796	5007.892434394512	5018.101738445558	5007.673355629877	4999.13	4995.568630595135	4996.204626151097	4991.1919239932195	5002.072188152179	4986.346672817437	4996.351637642718	4993.9131531284975	4996.204019164226	4982.395004938742	4983.8	4995.073444446931	4999.407995613592	4995.602076124567	4981.93	4991.669029405978	4988.3186484455055	4991.553082032701	4987.070739269788	4992.378344481605	4977.921230490524	4984.158590190297	4973.943450274882	4967.942781298969	4966.620910026429	4968.8433414411675	4979.9867157893505	4974.320248782492	4968.580695886874	4978.973320424808	4975.657979367189	4972.650575601509	4977.292411690322	4968.517851022844	4974.985977994965	4966.4366852996445	4972.191298176499	4975.508722929861	4968.4158186864015	4971.374884366327	4959.507538058559	4964.325481232323	4972.795586478738	4978.082256330626	4975.938554872831	4968.988773809952	4971.350768991021	4966.9700734826965	4968.357183391087	4967.044712744484	4974.779841897233	4970.814545454546	4965.261053811311	4960.3962722456845	4970.2712508849445	4968.16	4977.802827825031	4975.931253688767	4980.8933823529405	4975.495475113123	4976.049952046036	4978.129375262537	4976.415002745471	4973.266410422802	4988.756570408826	4975.908538411621	4980.716780163853	4968.987152402028	4973.587235090934	4986.154562828476	5005.455270701838	4960.154361656649	4955.287469263819	4955.584929563191	4957.823027515963	4959.72	4943.268605274579	4939.649846205005	4948.208895552224	4957.992048847371	4970.403531000772	4968.35	4953.800118800119	4948.620207641947	4950.107242933331	4948.730420578247	4955.654515669258	4951.565414604888	4952.113738503344	4946.88	4955.822592987897	4950.503624316088	4943.671136991553	4946.368945271726	4938.113758825714	4941.213671894362	4931.1560267558525	4929.09	4932.396052437173	4925.403016749271	4942.48	4949.67	4950.874017728472	4940.136884021901	4937.654194252952	4932.436642235941	4940.705034541367	4947.099080224903	4961.742621135216	4949.49	4953.447341906774	4944.967961545458	4938.668042745589	4941.519220185428	4941.3739751351195	4928	4926.140934714549	4926.097750387685	4940.829467169769	4917.471470995271	4913.136751179854	4919.987143838574	4920.08	4924.996530833773	4928.900032271314	4935.527158516967	4931.644202648589	4930.391484319931	4940.403120839076	4938.683613567216	4941.2131708895795	4940.0411633906315	4938.312514674956	4936.834088852615	4933.663918487983	4935.104657995681	4943.919669927797	4929.8419928713865	4932.5215160464895	4931.533933867609	4919.58	4922.875840406733	4921.209162066325	4916.868257448378	4913.215564827743	4914.3744753754345	4909.859471645883	4922.003558089305	4916.168796485797	4918.569368118362	4935.9336281683445	4926.67	4922.748169110711	4924.341790108967	4936.282476676641	4938.294376811595	4927.67	4914.867438711909	4897.985644516129	4916.570972133201	4917.266272909871	4922.833011136021	4916.922266144693	4914.156594357356	4903.544575024999	4897.489061798034	4903.829343587857	4887.685845250456	4891.094539189742	4888.099260910855	4903.364990218969	4910.894491070865	4907.865980449326	4900.988457194979	4919.320929070929	4917.123250748107	4921.127068078535	4912.166930308234	4914.431459544199	4921.0175760694165	4916.885767635345	4930.32	4938.247451980911	4941.782409025109	4950.359638414797	4969.410450856863	4993.903536723461	5001.543017407105	5017.45	5034.466812451763	5054.302203927621	5077.321884542677	5098.6453753602655	5135.2079472395035	5181.220759338639	5215.12	5238.956043956044	5271.396161931694	5333.009944966465	5385.305085479138	5453.227910539787	5505.621814416904	5556.444557254337	5613.795022262348	5706.757206485446	5739.224832214765	5764.11	5838.474160653905	5872.295729354259	5986.708870839306	6019.371071760279	6030.777690717739	6115.858178835111	6221.741882664437	6420.9	6587.005376960329	6679.286602184643	6452.026128762541	5816.292562163734	5180.0207100591715	4692.9473684210525
Dm1234CyO_20230129_sl1_ser7	0	0.00334448	0.00668896	0.010033444816053512	0.013377926421404682	0.016722408026755852	0.020066889632107024	0.023411371237458192	0.026755852842809364	0.030100334448160536	0.033444816053511704	0.0367893	0.0401338	0.043478260869565216	0.046822742474916385	0.0501672	0.0535117	0.056856187290969896	0.0602007	0.0635452	0.0668896	0.0702341	0.0735786	0.0769231	0.0802676	0.083612	0.0869565	0.090301	0.0936455	0.09699	0.10033444816053512	0.10367892976588629	0.10702341137123746	0.11036789297658862	0.11371237458193979	0.11705685618729096	0.12040133779264214	0.12374581939799331	0.12709030100334448	0.13043478260869565	0.13377926421404682	0.13712374581939799	0.14046822742474915	0.14381270903010032	0.1471571906354515	0.1505016722408027	0.15384615384615385	0.15719063545150502	0.1605351170568562	0.16387959866220736	0.16722408026755853	0.1705685618729097	0.17391304347826086	0.17725752508361203	0.1806020066889632	0.18394648829431437	0.18729096989966554	0.1906354515050167	0.1939799331103679	0.19732441471571907	0.20066889632107024	0.2040133779264214	0.20735785953177258	0.21070234113712374	0.2140468227424749	0.21739130434782608	0.22073578595317725	0.22408026755852842	0.22742474916387959	0.23076923076923075	0.23411371237458192	0.23745819397993312	0.2408026755852843	0.24414715719063546	0.24749163879598662	0.2508361204013378	0.25418060200668896	0.25752508361204013	0.2608695652173913	0.26421404682274247	0.26755852842809363	0.2709030100334448	0.27424749163879597	0.27759197324414714	0.2809364548494983	0.2842809364548495	0.28762541806020064	0.2909698996655518	0.294314	0.29765886287625415	0.3010033444816054	0.30434782608695654	0.3076923076923077	0.3110367892976589	0.31438127090301005	0.3177257525083612	0.3210702341137124	0.32441471571906355	0.3277591973244147	0.3311036789297659	0.33444816053511706	0.3377926421404682	0.3411371237458194	0.34448160535117056	0.34782608695652173	0.3511705685618729	0.35451505016722407	0.35785953177257523	0.3612040133779264	0.36454849498327757	0.36789297658862874	0.3712374581939799	0.3745819397993311	0.37792642140468224	0.3812709030100334	0.3846153846153846	0.3879598662207358	0.391304	0.39464882943143814	0.3979933110367893	0.4013377926421405	0.40468227424749165	0.4080267558528428	0.411371	0.41471571906354515	0.4180602006688963	0.4214046822742475	0.42474916387959866	0.4280936454849498	0.431438	0.43478260869565216	0.43812709030100333	0.4414715719063545	0.44481605351170567	0.44816053511705684	0.451505	0.45484949832775917	0.45819397993311034	0.4615384615384615	0.4648829431438127	0.46822742474916385	0.47157190635451507	0.47491638795986624	0.4782608695652174	0.4816053511705686	0.48494983277591974	0.4882943143812709	0.4916387959866221	0.49498327759197325	0.4983277591973244	0.5016722408026756	0.5050167224080268	0.5083612040133779	0.5117056856187291	0.5150501672240803	0.5183946488294314	0.5217391304347826	0.5250836120401338	0.5284280936454849	0.5317725752508361	0.5351170568561873	0.5384615384615384	0.5418060200668896	0.5451505016722408	0.5484949832775919	0.5518394648829431	0.5551839464882943	0.5585284280936454	0.5618729096989966	0.5652173913043478	0.568562	0.5719063545150501	0.5752508361204013	0.5785953177257525	0.5819397993311036	0.5852842809364548	0.588629	0.5919732441471571	0.5953177257525083	0.5986622073578595	0.6020066889632107	0.6053511705685619	0.6086956521739131	0.6120401337792643	0.6153846153846154	0.6187290969899666	0.6220735785953178	0.6254180602006689	0.6287625418060201	0.6321070234113713	0.6354515050167224	0.6387959866220736	0.6421404682274248	0.6454849498327759	0.6488294314381271	0.6521739130434783	0.6555183946488294	0.6588628762541806	0.6622073578595318	0.6655518394648829	0.6688963210702341	0.6722408026755853	0.6755852842809364	0.6789297658862876	0.6822742474916388	0.685619	0.6889632107023411	0.6923076923076923	0.6956521739130435	0.6989966555183946	0.7023411371237458	0.705686	0.7090301003344481	0.7123745819397993	0.7157190635451505	0.7190635451505016	0.7224080267558528	0.725753	0.7290969899665551	0.7324414715719063	0.7357859531772575	0.7391304347826086	0.7424749163879598	0.745819	0.7491638795986622	0.7525083612040133	0.7558528428093645	0.7591973244147157	0.7625418060200668	0.765886	0.7692307692307692	0.7725752508361204	0.7759197324414716	0.7792642140468228	0.782609	0.7859531772575251	0.7892976588628763	0.7926421404682275	0.7959866220735786	0.7993311036789298	0.802676	0.8060200668896321	0.8093645484949833	0.8127090301003345	0.8160535117056856	0.8193979933110368	0.822742	0.8260869565217391	0.8294314381270903	0.8327759197324415	0.8361204013377926	0.8394648829431438	0.842809	0.8461538461538461	0.8494983277591973	0.8528428093645485	0.8561872909698997	0.8595317725752508	0.862876	0.8662207357859532	0.8695652173913043	0.8729096989966555	0.8762541806020067	0.8795986622073578	0.882943	0.8862876254180602	0.8896321070234113	0.8929765886287625	0.8963210702341137	0.8996655518394648	0.90301	0.9063545150501672	0.9096989966555183	0.9130434782608695	0.9163879598662207	0.9197324414715718	0.923077	0.9264214046822742	0.9297658862876254	0.9331103678929765	0.9364548494983277	0.9397993311036789	0.9431438127090301	0.9464882943143813	0.9498327759197325	0.9531772575250836	0.9565217391304348	0.959866	0.9632107023411371	0.9665551839464883	0.9698996655518395	0.9732441471571907	0.9765886287625418	0.979933	0.9832775919732442	0.9866220735785953	0.9899665551839465	0.9933110367892977	0.9966555183946488	1	4790.566265060241	4793.233790632349	4781.006121334302	4788.993681490445	4794.643496339148	4811.774588708886	4825.7325505555655	4828.634383117973	4854.515327242039	4878.032628654935	4890.296834077925	4856.080809658569	4810.487071600676	4809.81	4823.309257908985	4831.800614605137	4814.301095587442	4799.451089719145	4781.615164197312	4771.270152594281	4789.23	4806.175235586125	4804.936670739748	4802.5712189311325	4804.865740466507	4813.322464385708	4803.902911666339	4801.28	4804.985424387599	4784.203658619551	4802.990598290598	4791.8	4775.908946926345	4795.570715067925	4805.64	4826.525308694365	4838.164706035025	4841.039242408617	4844.324208448131	4816.907803860572	4816.559044371099	4830.722221175852	4841.391028930405	4846.384483365605	4822.800673296955	4820.9420140616185	4821.061036789298	4822.916097135379	4826.143667296787	4844.472582521448	4858.583590228297	4856.036789297658	4861.635822306238	4867.230769230769	4869.300712519995	4878.371877272066	4863.976872182638	4874.976959429984	4845.1	4831.068358295768	4826.4755271193835	4846.456936164025	4873.518700014541	4905.806107314236	4916.953933401192	4925.55	4912.8722862758905	4890.695454145397	4858.759835416299	4850.286605937921	4849.6681775509005	4846.0951050284575	4856.569926069354	4861.231055271959	4871.959294138356	4874.827108677276	4871.827110927762	4860.909411695372	4859.532752346294	4860.578359583339	4881.081011595185	4894.099780384538	4899.896059757374	4896.787528799703	4883.98	4866.188004459309	4852.298014866011	4857.131458149485	4862.889899368923	4874.172976588629	4878.976335934597	4878.943768115942	4870.604786324786	4868.146837606838	4875.709580081754	4868.800800225779	4862.124171428092	4878.915768334926	4886.96	4880.751940993789	4874.071450967511	4885.888147786218	4882.093153241175	4873.916365362017	4861.823638856247	4881.680074723553	4884.020707162012	4883.287867074218	4900.469982899257	4907.674420012409	4901.887263729778	4873.547163243996	4857.375411251964	4882.439284392743	4883.186893908157	4881.603164115906	4891.5496472577015	4898.431092939768	4889.451919241509	4875.238201929381	4895.545520202487	4906.808327139849	4904.290133779265	4887.004702449774	4872.025048801135	4870.729633662597	4892.966920743564	4901.052199041527	4897.501403825444	4875.913356046635	4874.166903697685	4852.907465738563	4865.969044558443	4883.011847668328	4901.430041963778	4907.6287862615345	4893.557450585681	4888.341565090586	4867.123222748815	4864.968200755148	4843.213129478235	4872.341425165225	4899.912835448305	4917.2452463658365	4929.445845124775	4926.320949639825	4907.6	4885.2971440630645	4869.322734357243	4853.9884566678575	4860.8260220151315	4858.852492070553	4871.888359572558	4865.533485602415	4879.743670156236	4871.28	4873.149375807146	4848.148266498891	4842.735371457011	4865.07	4856.952516722408	4843.772307692308	4845.112945722906	4863.7648304736795	4853.1673929934805	4843.665112665112	4844.014898145332	4856.749031267322	4848.465693204152	4842.595584939489	4848.14	4855.278441360397	4832.143036311514	4825.356169871795	4821.991836373501	4798.954902305933	4797.287933462418	4814.331406962708	4823.602828171713	4842.032416432671	4846.753196930947	4848.758684703049	4842.3	4848.609449732559	4851.418686336494	4848.988340255062	4854.610173290703	4862.3	4860.866202155333	4862.263664448687	4860.189869397059	4876.708910733509	4876.158726510186	4865.590452166355	4869.443717017064	4877.659241171469	4871.569695212597	4847.568931096013	4838.009061211792	4843.696731352571	4844.162812176136	4846.627359380763	4862.199239712238	4874.894977305304	4865.684914355599	4866.774087276951	4863.879638957166	4862.4605402787065	4864.561528326745	4864.694505864163	4853.422855061488	4852.2028643535705	4867.452577068004	4880.703877215328	4890.141108423061	4900.615436523206	4900.560861044245	4915.328259804444	4916.280038894291	4910.433560586571	4904.615453665621	4877.476425748165	4846.48	4849.34	4860.13	4851.077512833551	4867.088808332023	4857.882661851606	4884.9659939524445	4891.163159782898	4867.843215811967	4874.462737928106	4907.14	4901.201506261797	4875.18	4858.8624828521815	4867.035336937794	4898.386105864059	4912.311854329246	4898.621608368748	4885.318153242638	4893.14	4916.146879758585	4923.587439903847	4939.081325773412	4924.151772857275	4885.117229388969	4866.591158842889	4871.633695070682	4872.422383554939	4869.54	4885.347143255295	4855.919941471572	4815.027998214866	4786.66	4771.655016526938	4787.733868642601	4809.491433433081	4822.327270843815	4848.996388003298	4814.263636363637	4777.0901945880205	4770.478874535915	4759.644375332105	4734.349271273374	4727.23	4754.356109194918	4753.071603636178	4748.101757617519	4726.1999863490555	4739.9264214046825	4712.544707833339	4712.491552017712	4706.011503147136	4672.257916832332	4668.982650501673	4643.338286713287	4644.89	4654.796295938291	4672.177687809267	4650.959571119418	4674.199960653157	4656.340142366549	4627.376192245758	4610.07	4617.989467054684	4586.473743647657	4538.228077484232	4533.298471757711	4512.1602200406505	4480.753418256934	4445.408913550218	4421.414586399108	4379.413914729771	4334.797297382252	4296.56	4265.082588219234	4267.274106459282	4216.205553599719	4221.35	7048.915662650603	6908.035917408008	6881.017682546287	6898.176411330943	6860.75	6833.359073823111	6847.817944701383	6872.920921492759	6927.235329722657	6967.576521287877	6936.453280750255	6885.823165129185	6796.808771172727	6754.18	6731.133517464219	6716	6690.280811223516	6675.477596112156	6646.568087897397	6651.170022560172	6668.522221895146	6649.747822931785	6610.252607292729	6597.604564544651	6585.948215278756	6584.7101939030235	6576.496065315759	6558.627699541725	6538.2539621561355	6496.997089663722	6504.322809364548	6478.3519411094385	6455.292769257414	6455.205804007458	6445.738427501702	6438.873765207839	6427.238449039465	6416.833740957376	6409.450451578684	6385.779522259009	6378.76	6380.299814910322	6367.147931293141	6379.878806548143	6361.179817227014	6361.526362793344	6370.181939799331	6334.72	6327.103562599971	6330.036222189909	6341.45	6340.555983713829	6328.197353497165	6319.86	6311.465631816199	6306.049207503272	6293.805380253018	6309.0031990693615	6300.7725970626725	6313.035073433183	6291.6234840773595	6308.124574669187	6329.4249309291845	6350.045063254326	6342.800138141632	6345.945059942391	6336.686124801971	6332.37	6313.089134835416	6334.943319838057	6325.705054861233	6307.714868274365	6312.187400985742	6286.616220735786	6312.597980109136	6327.487757727223	6335.71	6334.9131392453555	6338.984294196514	6344.667813416233	6337.869130582117	6312.813603929609	6298.619487163008	6296.851950947603	6313.486168710517	6311.559175027871	6303.330830715178	6321.814837336576	6350.42	6329.512530657748	6331.825254552211	6329.0453140096615	6333.641367521367	6332.73	6353.920312151617	6368.959832850407	6368.137258621111	6374.118587255136	6363.417731724797	6358.963800465839	6347.916559663163	6343.3022227368365	6338.15	6346.843766006809	6348.332941637289	6350.850658350658	6342.11	6344.795680777065	6363.684506424129	6361.574902767899	6348.6770002572675	6349.065088757397	6339.42	6392.480412113492	6395.050365754952	6394.900897729273	6385.892031514365	6407.665237335461	6404.513531343009	6400.898077355112	6414.613780626766	6430.304154279698	6422.324585036542	6402.057663208374	6395.466814993485	6408.655845064945	6419.733561484017	6420.93	6406.16	6429.065951926984	6435.923100365705	6410.077135216585	6394.057535922554	6414.0903798826275	6416.182195368208	6415.072258197143	6399.049287514465	6389.600881294679	6368.996718920889	6364.262550317596	6352.184215510328	6392.42	6399.488014274055	6385.558698121594	6382.329527913557	6373.539989066118	6370.847054283509	6357.700138593195	6381.759992856448	6357.18	6340.162288534598	6320.149422594405	6319.701011501754	6319.480895668488	6327.900660319285	6301.240387742636	6309.9770770555315	6275.663416007153	6263.633230669972	6269.077599688071	6278.104364548495	6289.614230769231	6296.384661949827	6300.107146330835	6287.239527380832	6271.0860359447315	6259.064001216175	6258.863956779007	6235.11	6241.526669654863	6239.104739164914	6253.9265693531515	6228.097527472527	6234.838585214604	6242.575658092644	6229.751742650942	6211.246849146276	6222.31	6231.87	6245.918373186914	6257.106066567703	6253.812655375315	6251.08	6269.398791113346	6287.489732073451	6277.498070491381	6250.991354935254	6255.607824789928	6268.287523225567	6267.170417734657	6255.278301974926	6233.024775984573	6212.363765374782	6219.318084764658	6233.854254502733	6261.658906512168	6267.8412320842335	6272.552851770817	6257.468674651941	6240.0482227580305	6250.266255717168	6263.235240314799	6263.697313345329	6255.412038143017	6250.8440929609005	6250.282248212605	6259.454627876053	6261.761728298274	6249.913043478261	6239.955838610973	6223.437384173595	6214.709101914356	6213.980502043051	6196.6193762112025	6190.6828977338255	6180.7670030473255	6180.113115906524	6197.894957714676	6186.249378098208	6163.246376811594	6175.429520034035	6164.2354601919815	6148.607419977131	6134.158938952569	6145.159411993467	6132.566999948727	6131.373156607035	6129.726354620764	6164.065973335776	6189.618733566408	6173.947916666667	6175.1293399090355	6209.226647510481	6191.954565157037	6165.634394688217	6161.48	6174.138599768221	6161.27	6159.290499194847	6119.053738023989	6109.550041491689	6127.254039028747	6139.4326044740765	6106.507342182274	6147.57	6166.224799845384	6163.990829219089	6138.232752468388	6125.556445211469	6127.368926231069	6098.244147157191	6112.406061872909	6096.590328874025	6094.086165206102	6090.668628198072	6077.547475121631	6102.636503863452	6112.283488822391	6080.037307248351	6081.329515621911	6055.834387351779	6064.781438127091	6072.59	6073.846403900853	6048.461657296496	6026.99	6046.708779175377	6041.456743897322	6046.05	6034.011535048803	6088.407009619693	6075.200930456212	6061.550818647478	6072.415816697481	6037.921280642434	6053.852424749164	6027.049825174825	6033.596250825635	6057.536334989463	6122.564513289912	6140.175762345072	6211.476929634729	6181.568034223497	6154.482080184978	6136.997977770597	6139.115645224341	6114.972332015811	6069.51	6130.287253808993	6142.606270231234	6146.357662797561	6177.010236140672	6220.920240802676	6213.769369888423	6208.76	6126.967519938256	6085.4753600436825	6083.406777612121	5993.699920788594	6025.224489795918	4461.78	4462.666578691398	4453.9982635990145	4454.146190111617	4441.334131790653	4428.670282602479	4431.836446812363	4427.427150079966	4432.913930750682	4431.867046876546	4436.324794715208	4432.122174648094	4421.255780918474	4418.079825166781	4413.194437549904	4413.705021189942	4405.519730242247	4393.243297354271	4389.345549023208	4395.790357003716	4399.477771462688	4397.750207715446	4392.436397496836	4386.609681697612	4382.021833223794	4388.131247931174	4388.887369663585	4383.857664363897	4385.042634607852	4372.221903730905	4383.372292827945	4373.598995221816	4367.001077704942	4373.554932370438	4370.384563589546	4382.3000461402435	4378.06	4372.017319110692	4371.965958481282	4372.9888341882215	4370.709407909662	4366.31	4361.618898547271	4367.019890864284	4361.685259344013	4366.983436716337	4359.54	4347.3707430565655	4349.332230623819	4356.887807183364	4356.4834957103385	4354.184520866657	4356.2359168241965	4357.187887160099	4361.665595463138	4366.517042314963	4354.250414424895	4358.017842082303	4357.196132034318	4360.679060636906	4350.857001599535	4352.845884833503	4348.635953177258	4357.127497455286	4354.777482914061	4346.148830906267	4345.94	4356.129393299302	4340.600275773045	4347.946524966262	4345.07	4346.5808029689615	4343.899504195271	4343.320329460776	4346.827443818576	4344.245271785071	4342.733796944292	4334.093557084555	4337.627849071059	4332.820466164749	4337.45	4335.987336236886	4334.960287992908	4333.517064288369	4327.365157933854	4326.9722259383125	4322.543863366514	4329.702533945376	4336.185667524415	4334.267603121516	4334.803247863248	4336.803478260869	4335.282564102564	4328.1839241917505	4332.257748049053	4331.095371273874	4324.832424931392	4323.195129598662	4327.470467032967	4334.106687470138	4329.355022694696	4328.514701867229	4321.695417223996	4323.258383801863	4325.2280650215425	4330.158606767302	4317.292024465937	4313.83	4316.726584845413	4322.088174760514	4323.333146688055	4327.728559754233	4323.9043533588565	4326.226137064085	4319.389968082345	4319.110883912489	4314.56	4322.681192660551	4323.484489583014	4312.46	4321.146299099615	4323.801924625294	4318.95	4312.4315002056355	4315.220885171475	4321.006198957766	4325.613704596718	4319.756260881531	4308.750410218669	4314.1002563060665	4328.771840715157	4318.743031576156	4317.810799594653	4318.503667886666	4318.068396226416	4319.7417396048295	4316.887135633788	4316.154678311592	4306.1341596791835	4311.118318385116	4304.317081230103	4315.352666784018	4313.5	4321.610078527567	4316.208877347569	4312.4948144455875	4311.843741960381	4308.819936950585	4316.79	4312.439628859954	4307.810460434458	4306.822433924308	4319.559376784404	4307.791459335997	4314.078653452311	4299.073257835877	4312.606005165734	4306.035679989403	4302.820322875628	4307.295453882018	4307.341630434782	4297.307692307692	4293.689536525133	4304.013449746447	4306.293030640857	4302.469308469308	4302.767761224283	4304.42	4292.120091025066	4298.730165844912	4301.570742681792	4311.754624019819	4293.990623506928	4298.31	4312.818270216594	4307.571175849323	4312.577266326351	4315.162053858183	4306.361725646053	4308.403162055336	4314.193398672939	4315.539223925488	4309.484572545046	4322.727334505147	4324.191597712864	4326.330148112757	4323.353652574723	4319.778059830089	4325.914817911557	4313.873929213946	4313.677724631453	4318.717315779042	4318.611475933811	4315.360297035316	4323.495570693625	4332.006720634437	4326.292831384832	4326.32	4336.810657618418	4330.006105623395	4327.11	4337.405408519087	4338.259510144697	4336.6360387800605	4331	4336.966485090021	4337.947203529839	4350.542553668077	4342.329249011857	4344.380402760976	4343.371591158266	4338.065843199212	4346.212735135707	4344.807951544088	4352.9038117523405	4352.977934996307	4351.149660226231	4350.3894084315025	4363.985804652356	4358.149033101792	4365.720922332963	4358.425324675325	4361.769443417339	4372.805923856958	4375.346490516561	4365.75	4373.547945051739	4363.663894651473	4386.760365602236	4401.431290955534	4397.06	4410.748824954138	4428.4854326628665	4419.99	4412.4959432534115	4426.439064861992	4441.033538673048	4452.676082564485	4463.089644493993	4447.512485226444	4451.5546055774885	4479.5529442083825	4492.317168107134	4482.053812186455	4504.87	4518.063499736224	4522.913388543823	4537.1	4549.724203445645	4560.52	4567.684512738941	4589.639520624303	4592.522059643255	4611.8	4627.045411568802	4637.411639030551	4654.061757582746	4668.238396995834	4683.390046467576	4728.939379871233	4741.044268774704	4760.8356187290965	4769.653385904084	4807.013096614884	4836.57	4840.2534269696735	4884.819307863845	4905.692784133901	4945.614555973848	4976.131322094055	5048.739733820638	5075.176210729405	5107.769110374146	5168.106387232804	5209.074221556034	5291.9065065369405	5353.124562937061	5439.570942893936	5513.870841146789	5572.93	5620.834153059217	5725.240055085577	5758.08	5849.349374458071	6006.954407739613	6149.412261651392	6246.526256352344	6344.12	6503.028730026013	6658.336997750383	6804.814774739329	7067.58	7353.476294314381	7479.912481380512	7604.162342520181	7484.381142269104	7274.465804381949	7248.587641536042	6898.298759021296	6888.183673469388
Dm123Dv4CyO_20230518_sl1_ser44	0	0.00334448	0.00668896	0.010033444816053512	0.013377926421404682	0.016722408026755852	0.020066889632107024	0.023411371237458192	0.026755852842809364	0.030100334448160536	0.033444816053511704	0.0367893	0.0401338	0.043478260869565216	0.046822742474916385	0.0501672	0.0535117	0.056856187290969896	0.0602007	0.0635452	0.0668896	0.0702341	0.0735786	0.0769231	0.0802676	0.083612	0.0869565	0.090301	0.0936455	0.09699	0.10033444816053512	0.10367892976588629	0.10702341137123746	0.11036789297658862	0.11371237458193979	0.11705685618729096	0.12040133779264214	0.12374581939799331	0.12709030100334448	0.13043478260869565	0.13377926421404682	0.13712374581939799	0.14046822742474915	0.14381270903010032	0.1471571906354515	0.1505016722408027	0.15384615384615385	0.15719063545150502	0.1605351170568562	0.16387959866220736	0.16722408026755853	0.1705685618729097	0.17391304347826086	0.17725752508361203	0.1806020066889632	0.18394648829431437	0.18729096989966554	0.1906354515050167	0.1939799331103679	0.19732441471571907	0.20066889632107024	0.2040133779264214	0.20735785953177258	0.21070234113712374	0.2140468227424749	0.21739130434782608	0.22073578595317725	0.22408026755852842	0.22742474916387959	0.23076923076923075	0.23411371237458192	0.23745819397993312	0.2408026755852843	0.24414715719063546	0.24749163879598662	0.2508361204013378	0.25418060200668896	0.25752508361204013	0.2608695652173913	0.26421404682274247	0.26755852842809363	0.2709030100334448	0.27424749163879597	0.27759197324414714	0.2809364548494983	0.2842809364548495	0.28762541806020064	0.2909698996655518	0.294314	0.29765886287625415	0.3010033444816054	0.30434782608695654	0.3076923076923077	0.3110367892976589	0.31438127090301005	0.3177257525083612	0.3210702341137124	0.32441471571906355	0.3277591973244147	0.3311036789297659	0.33444816053511706	0.3377926421404682	0.3411371237458194	0.34448160535117056	0.34782608695652173	0.3511705685618729	0.35451505016722407	0.35785953177257523	0.3612040133779264	0.36454849498327757	0.36789297658862874	0.3712374581939799	0.3745819397993311	0.37792642140468224	0.3812709030100334	0.3846153846153846	0.3879598662207358	0.391304	0.39464882943143814	0.3979933110367893	0.4013377926421405	0.40468227424749165	0.4080267558528428	0.411371	0.41471571906354515	0.4180602006688963	0.4214046822742475	0.42474916387959866	0.4280936454849498	0.431438	0.43478260869565216	0.43812709030100333	0.4414715719063545	0.44481605351170567	0.44816053511705684	0.451505	0.45484949832775917	0.45819397993311034	0.4615384615384615	0.4648829431438127	0.46822742474916385	0.47157190635451507	0.47491638795986624	0.4782608695652174	0.4816053511705686	0.48494983277591974	0.4882943143812709	0.4916387959866221	0.49498327759197325	0.4983277591973244	0.5016722408026756	0.5050167224080268	0.5083612040133779	0.5117056856187291	0.5150501672240803	0.5183946488294314	0.5217391304347826	0.5250836120401338	0.5284280936454849	0.5317725752508361	0.5351170568561873	0.5384615384615384	0.5418060200668896	0.5451505016722408	0.5484949832775919	0.5518394648829431	0.5551839464882943	0.5585284280936454	0.5618729096989966	0.5652173913043478	0.568562	0.5719063545150501	0.5752508361204013	0.5785953177257525	0.5819397993311036	0.5852842809364548	0.588629	0.5919732441471571	0.5953177257525083	0.5986622073578595	0.6020066889632107	0.6053511705685619	0.6086956521739131	0.6120401337792643	0.6153846153846154	0.6187290969899666	0.6220735785953178	0.6254180602006689	0.6287625418060201	0.6321070234113713	0.6354515050167224	0.6387959866220736	0.6421404682274248	0.6454849498327759	0.6488294314381271	0.6521739130434783	0.6555183946488294	0.6588628762541806	0.6622073578595318	0.6655518394648829	0.6688963210702341	0.6722408026755853	0.6755852842809364	0.6789297658862876	0.6822742474916388	0.685619	0.6889632107023411	0.6923076923076923	0.6956521739130435	0.6989966555183946	0.7023411371237458	0.705686	0.7090301003344481	0.7123745819397993	0.7157190635451505	0.7190635451505016	0.7224080267558528	0.725753	0.7290969899665551	0.7324414715719063	0.7357859531772575	0.7391304347826086	0.7424749163879598	0.745819	0.7491638795986622	0.7525083612040133	0.7558528428093645	0.7591973244147157	0.7625418060200668	0.765886	0.7692307692307692	0.7725752508361204	0.7759197324414716	0.7792642140468228	0.782609	0.7859531772575251	0.7892976588628763	0.7926421404682275	0.7959866220735786	0.7993311036789298	0.802676	0.8060200668896321	0.8093645484949833	0.8127090301003345	0.8160535117056856	0.8193979933110368	0.822742	0.8260869565217391	0.8294314381270903	0.8327759197324415	0.8361204013377926	0.8394648829431438	0.842809	0.8461538461538461	0.8494983277591973	0.8528428093645485	0.8561872909698997	0.8595317725752508	0.862876	0.8662207357859532	0.8695652173913043	0.8729096989966555	0.8762541806020067	0.8795986622073578	0.882943	0.8862876254180602	0.8896321070234113	0.8929765886287625	0.8963210702341137	0.8996655518394648	0.90301	0.9063545150501672	0.9096989966555183	0.9130434782608695	0.9163879598662207	0.9197324414715718	0.923077	0.9264214046822742	0.9297658862876254	0.9331103678929765	0.9364548494983277	0.9397993311036789	0.9431438127090301	0.9464882943143813	0.9498327759197325	0.9531772575250836	0.9565217391304348	0.959866	0.9632107023411371	0.9665551839464883	0.9698996655518395	0.9732441471571907	0.9765886287625418	0.979933	0.9832775919732442	0.9866220735785953	0.9899665551839465	0.9933110367892977	0.9966555183946488	1	8941.442622950819	8599.072735262724	8430.592291045567	8444.300496604845	8163.094475318731	7830.366033309876	7849.9753272012895	7734.823589535904	7714.766482731173	7793.870112651721	7880.746126691382	7739.68	7687.001349281047	7957.974325949983	8138.318579312395	7898.461700270744	7740.46	7758.203995260475	7937.253306572937	7779.045736066783	7688.410669427618	7678.343555548832	7749.2866395396595	7905.733614473346	8121.287290038289	8117.754902723343	7916.492617005516	7776.624642569706	7743.813921027128	7731.126713193639	7564.520917190708	7367.4076139254985	7316.546442886559	7458.440860840806	7695.533418841381	7891.28	8094.646868896395	8196.965833555712	8160.694334556638	8081.258653068646	7957.974221184391	7817.277428842702	7741.396581674869	7706.192733305285	7758.266709098588	7710.975429386134	7539.124781089706	7475.444813110811	7482.418777007565	7507.861551433852	7659.083566323553	7733.446209313008	7767.124429172974	7738.321996946601	7550.5692169558915	7458.796941766566	7490.105208564288	7616.518081022607	7769.016791806834	7860.455211644162	7866.578267704769	7792.005639012979	7775.677059252046	7819.078542888387	7882.719408379597	7919.153703188832	7837.424812135594	7733.204796162886	7731.895144067995	7808.558990089664	7852.261011952109	7824.409089069318	7703.951026506416	7600.944308468027	7714.9088098293405	7921.951171578979	7985.235152872571	8087.097528911633	8090.701576820521	8004.183892057119	7883.437403959144	7773.067306256989	7714.152064094244	7662.518025258325	7569.0745270304005	7487.933215194928	7503.139899166375	7578.3252483402375	7729.026785803423	7916.3747316927065	8086.092861778066	8160.726800778715	8135.66	8130.847281757207	8084.490899525771	8024.955732759048	7992.873391026468	7994.419246151861	7937.219445629845	7862.313433502377	7794.405317428024	7766.297529847266	7784.466967041473	7791.287680001587	7833.599729067217	7870.423766660381	7915.060488472951	8032.102448319324	8009.6092365253135	7941.1200688744875	7956.837802566419	7958.568432857299	7945.24	7913.393011323601	7860.308922918135	7844.650878794796	7811.618748945545	7736.625983744033	7723.012980955311	7787.46	7821.787357462561	7882.340730228358	7976.120986870181	8100.24	8166.817224576482	8108.392465488324	8118.723469924476	8109.603857566766	8054.042404846268	8008.449847706641	7960.340320910974	7919.337135690396	7866.662600533525	7801.1452112199395	7872.668332251785	7910.483452303699	7884.918848899316	7893.063432910547	7963.272570244126	8090.870196062723	8149.407756393568	8176.5356828149725	8160.133549634234	8104.315841324051	8023.888490335356	7954.168583091675	7945.2742980125095	7990.848608665202	7913.040167901118	7827.538135744211	7753.864426135901	7746.332300328311	7856.707337756398	7952.863661078852	8078.618516409694	8235.436919360833	8335.869790046301	8393.496417647386	8437.094727370135	8349.000593879913	8105.107480619879	7867.202644230771	7767.897747700669	7723.890928093645	7687.435888044915	7742.1600972748265	7869.261145979415	7950.770803103815	7952.022203736785	7947.98	8005.803663970423	8058.552021114044	8049.466950587431	7997.184720773429	7869.463836444063	7766.64	7681.0936292496035	7595.377990950595	7552.16	7532.064966008701	7583.509951848496	7760.565653815141	7936.534789405715	8063.2861248311165	8105.829858190477	8105.978646771286	7992.950822697731	7872.476913009922	7740.846711108602	7602.849042262085	7529.017493778363	7511.051743098464	7530.084675309953	7565.647873865266	7607.471149565673	7694.622142066272	7770.012251714581	7794.8992747876655	7787.217212547573	7828.465246223043	7903.289598546483	7927.557698114086	7823.7306008454125	7778.1460967452485	7773.784644722174	7765.655659214927	7701.781821170414	7576.270657907712	7475.763182238668	7519.708566025316	7564.3291173685275	7586.890044628169	7533.56	7437.788038580787	7419.765461530808	7364.602864453581	7319.1476509560225	7274.912961896735	7232.632032701598	7254.031637945743	7287.107222339645	7374.757903745354	7449.064182495109	7519.6892976588615	7535.718385780886	7507.557703413658	7437.841207332329	7341.922847149534	7158.97	7030.9985351438845	6951.4988073941595	6928.8777787635145	6958.515775240385	7053.194646702316	7219.06	7327.562310405411	7358.696640919468	7355.280225196319	7416.354785638166	7443.007793175074	7399.482742106524	7341.132366391373	7290.573051693951	7307.058195319207	7306.11	7252.754023502141	7200.257927018101	7105.26	7096.37	7099.478095443593	7067.815597917125	7051.102716109801	6993.266977708336	6979.399547736767	6993.722380410023	6894.836887484275	6809.096208039143	6806.2676875444695	6849.818112587321	6806.75	6749.858811965997	6784.108457564302	6833.222159674161	6812.359885003878	6809.729697281537	6779.514551030812	6778.941870165786	6751.350005336941	6667.943451143453	6526.314427818802	6443.47	6460.101578735554	6544.842565198333	6628.430499447682	6717.471727918485	6673.437971865631	6578.330786764522	6576.960985791883	6534.025914523854	6518.490899919334	6499.315957036274	6517.847123418997	6468.2883329045535	6511.708139791798	6613.356910742666	6680.064114423967	6677.053556190274	6669.758361971398	6564.792326786403	6386.088465617099	6194.970986625039	6100.591430499325	6092.546801904584	6124.272034728557	6242.620593976221	6371.266165203511	6531.456301223857	6850.393161410591	6420.033038232016	6084.473684210527	6205.295081967213	6320.278580340076	6295.342586146885	6441.778648525387	6555.536650992029	6546.99	6548.773015590952	6488.651822330812	6448.590842475136	6381.435094817336	6353.832874881512	6315.75	6310.870772855683	6292.913504027824	6309.902492102405	6295.165967829272	6360.9954263813615	6375.583039199249	6367.744423796021	6392.474988170887	6378.961819166294	6402.910216521687	6407.703469609702	6410.770518433408	6395.867245507308	6352.950078386764	6338.387689933033	6285.099131865577	6292.882243629093	6322.4	6318.757448339915	6308.505415738824	6280.14	6287.435111332241	6271.37	6241.477398127979	6236.115044802284	6248.862219502179	6213.565619312625	6194.845865570021	6180.597154702513	6179.999593090108	6187.5292546030605	6186.459742159379	6207.213940428633	6212.343675465362	6187.912026953746	6181.805675111256	6158.963010900057	6137.872799623133	6147.189217539013	6159.534358606746	6135.644432472758	6154.306218737192	6159.746576602093	6138.977710483965	6135.315997018043	6128.175763199438	6109.956179878957	6086.988806568989	6070.833732882976	6066.797073438936	6076.980255969686	6058.912101310421	6036.284882150721	6039.372076001594	6058.054597080064	6060.225421614833	6046.191550952308	6027.772534214251	6027.563227085553	6031.932318443094	6022.928623788362	5979.227387531868	5971.001338803059	5988.829456698561	5996.459328985003	6012.737594189467	6015.617648298326	6001.644682550633	5989.648573322486	6003.675777729509	6004.421719163381	6026.367473668447	6039.279174362302	6050.2137123745815	6073.343333499724	6059.354804572455	6064.066979483852	6048.167383816703	6026.472510357909	6019.072939649578	5993.42	5998.032577543625	5981.650267448963	5989.960863610651	5982.1714815954265	5990.024860315791	6005.815517600707	6020.695438801941	6018.319298750534	6020.01	6013.851527842561	6003.861620833044	6018.38	6022.927339400375	6016.243105108026	6011.482498536169	6006.880551392873	6025.001116481248	6007.778688605937	5990.9094508897115	5992.730764268631	5991.699929537628	6000.163408195468	6010.110020543255	6022.133506346576	6031.284930976648	6032.513095084505	6012.201289163681	6010.378908924903	6012.213545646716	6026.916591407561	6032.865709635482	6036.354832627056	6012.362667844348	6003.566681222274	6012.244454809801	6002.28	6011.952440675266	5999.183100414079	5989.287774725275	5994.425839106546	6003.965320910973	6004.5315878799975	6007.064139170369	5995.590101332801	5986.890862203113	5989.166513127591	5983.563535137084	5987.582916107584	5984.044059039113	5974.094694073314	5999.311243924865	6007.616506178702	6004.124725924279	5997.381654861623	6011.380051359869	6003.265912411206	6006.600454075738	6008.889739171222	6013.05	6028.797527851846	6007.964970145885	6006.444818428314	5999.593542260209	6012.447971188714	6032.169025912007	6046.912632569946	6033.792433761551	6042.84	6030.127764423077	6016.628861831104	6017.863299540134	6008.982109251078	6016.631510924955	6027.150060741678	6004.485092856416	5986.709473641324	5957.014469675991	5944.131305630056	5933.827443982605	5943.7	5968.252212627299	5964.153673535442	5969.1269983007005	5974.403729800521	5984.111154736785	5989.640402649355	5994.398851290796	6004.853641571766	6011.591326909054	5988.716560085642	5977.120030343972	5957.125312466681	5968.827764790103	5973.296238297111	5968.5394346819385	5970.0758852998415	5982.751010664055	5986.953036496515	6008.940734652231	5996.82	6009.867398129821	6015.940153184106	6025.638830230461	6010.895028967942	6002.92	6000.07	6028.486518279322	6066.2097938919815	6083.495157469342	6044.668983416946	6055.871866733479	6039.357290383148	6001.220706448395	5961.288449757035	5955.0152417331565	5959.913506012951	5963.787382546074	5955.316807518489	5964.183111352495	5967.842126930124	5947.29	5976.703147282195	5976.295828876093	5976.284613889788	5958.614277996722	5953.03	5962.733537260956	5963.222227748008	5966.483523298654	5965.954855808671	5963.301394585726	5974.906728235532	5986.529900427104	5977.8355587326705	5981.23	5953.718729047705	5929.153116966565	5910.763864042934	5923.234240710313	5918.320658706104	5889.037357432063	5896.07	5887.282206398936	5901.010570950789	5885.190505822291	5887.294441686047	5885.165029954753	5890.934879969686	5893.701126202989	5894.941678890405	5906.906300445408	5890.82	5901.506971742971	5929.880012470949	5918.712025901943	5908.352574248208	5882.360506347322	5856.968908186346	5863.36	5844.791210417789	5829.880751983443	5829.999808587471	5834.463356448099	5881.713179734919	5879.176469613459	5890.0759190645385	5876.136927191658	5894.424702847711	5879.92	5866.968633461531	5865.245644222499	5872.151230597719	5881.297935808055	5896.360957564165	5891.351668682843	5892.581379372683	5907.68	5888.465940253292	5893.9170441131055	5892.087599095751	5855.232449337292	5827.630201105552	5794.044709491981	5768.2	5792.5227396716755	5782.34	5794.217151394107	5805.365523968785	5797.685772802471	5776.441487319993	5792.345201292128	5812.9238952536825	5817.390675775043	5815.819070959249	5844.535641070954	5864.49	5860.177665388694	5911.299972179719	5902.628791879363	5825.81	5769.966656531873	5785.025933464699	5768.97	5779.946586301104	5643.574987310072	5496.143183159551	5530.789473684211	4672.2786885245905	4677.699034593629	4685.611434797743	4709.025131752306	4733.515553096789	4753.669035654857	4780.175107327847	4765.909000777091	4751.99	4728.609598063451	4697.1530623936105	4677.393017433916	4699.835255773994	4677.052434361762	4699.766890303689	4693.305467112597	4723.942232485016	4740.554256003547	4729.7766808688675	4752.1	4747.662607268633	4746.081225780998	4734.17	4728.49	4723.268275868494	4731.299976869313	4751.085639539911	4730.893758517697	4727.757358239898	4733.901794416764	4741.170121751313	4746.88	4735.164462690749	4745.472160405035	4732.998588583711	4723.250215642011	4710.844430438786	4718.400649401492	4716.9208047603315	4705.165328156325	4697.437427014469	4702.98	4709.843892889081	4720.931273056951	4719.59	4712.601666910952	4704.791486278658	4707.937780460372	4707.079838881709	4715.476692121025	4706.227908853642	4706.359193181999	4699.552251529738	4699.924018439579	4704.000582928942	4689.978083435435	4699.451230308007	4694.600322040721	4688.858141834568	4695.420277927619	4701.612586671612	4696.694948140714	4702.337948846436	4692.088390960697	4696.994042658445	4693.823101902581	4698.05	4696.585998143039	4687.743527335994	4687.7	4694.628049413326	4707.044802805728	4702.047251801868	4689.5	4683.346760096596	4677.75	4679.517940646801	4693.382263166378	4686.298614201823	4684.351701604791	4680.02	4685.32	4681.496385963162	4691.081280886538	4699.148025757499	4696.66	4714.336959017621	4711.791923326511	4706.163759796335	4707.809090001498	4702.597129735936	4703.647306943543	4707.691044776119	4707.502117818627	4691.723490620945	4696.577637624921	4697.214567847325	4713.373921975328	4715.343384972659	4715.179743556662	4711.133431914493	4722.278887091492	4721.14	4713.955554122049	4724.420590891497	4725.511025872593	4710.441114297907	4706.479724700535	4702.582450899636	4713.955827039687	4705.703313716344	4703.411351388902	4713.26	4716.82	4713.961895735538	4723.250970098151	4729.209273245139	4730.982195845698	4735.178547681192	4730.201606740569	4730.024071335709	4725.550043170609	4723.196143425662	4718.423895675993	4732.832770957594	4729.384024890089	4732.228655359606	4737.604373629209	4726.080232771945	4727.774799928333	4729.13	4723.1462663242555	4728.027596950152	4722.022913680523	4732.177187640393	4737.614026855688	4729.005775470474	4735.445640172757	4744.4	4748.0093274988485	4742.993581399075	4725.2260879578635	4718.247548255762	4731.037830027584	4738.465696329154	4739.615116854773	4741.356414634885	4743.734654716531	4737.616660852943	4749.448944477533	4749.143736234603	4751.363760956501	4760.5	4748.815166095574	4752.514397856523	4748.915025393287	4762.764649553121	4758.472971199509	4767.117410549421	4765.154377520083	4767.36	4762.087259615385	4762.817694397993	4782.248265050168	4775.915128251503	4767.042792483885	4776.288454844291	4771.586163371528	4776.025062631348	4759.698975353088	4749.929733830554	4750.6304882088325	4753.294546591202	4766.841674821753	4757.910535117057	4762.148526371617	4771.28	4768.501150853482	4774.897949592323	4779.368712702473	4779.402678380415	4792.73	4780.013775054565	4777.817022525416	4768.81	4766.608639724388	4761.791987785371	4752.238979429761	4762.514832960704	4773.375353310136	4783.824859520511	4803.998554503713	4797.967970312664	4797.0527324642235	4793.267678381864	4793.539804657923	4797.01	4823.065631141606	4805.958661054088	4818.665482643294	4848.710708127437	4839.033288043479	4800.856483416946	4801.192558237098	4796.062635686206	4794.357847796749	4792.077627797032	4792.041341553471	4794.173913043478	4801.9765996640745	4795.202510159312	4799.29	4805.142639485981	4791.285453634925	4811.659947728125	4810.163540361427	4819.648724557433	4808.5	4805.847172856507	4823.499809963986	4828.460139747112	4817.4146481763555	4814.225279232663	4816.887764245599	4829.175895662308	4826.335780876166	4834.614854859709	4847.826744364166	4848.812286509605	4842.1122957672505	4828.4785330948125	4833.4683805514505	4822.380839778428	4813.581248281945	4811.101151146373	4811.96	4819.008261665871	4810.903970550285	4821.314258872259	4824.099879505074	4831.539125303595	4836.604081632654	4836.462374770373	4824.557983243682	4806.592539789292	4816.52	4825.961624803463	4840.3888066604995	4857.713921494203	4835.302003092746	4822.282791715499	4830.939500797273	4819.437781046084	4821.527576558967	4820.718480736852	4828.015694516891	4857.08	4848.1457490012135	4860.391682726878	4866.206053620192	4886.459831419418	4886.541984113813	4880.472872717905	4883.903808578833	4886.010393619758	4915.810352024767	4943.413247688351	4932.535899807871	4934.9229413359835	4959.754951469525	4967.945967938681	4994	5002.4059147181015	5016.018384179668	5033.02	5044.641652610923	5061.265586253537	5115.5606377587865	5143.465666788263	5189.923755822169	5250.069376554326	5308.196150188855	5345.462311883948	5408.432078133428	5498.787862615337	5565.05	5688.36	5856.047334916926	6008.947697855034	6132.558677978084	6261.446278278468	6449.091298480314	6543.328405171966	6418.747795682574	6300.192002681463	6238.7224874780695	6424.245482499665	5868.417524305421	5150.279860974491	4928.263157894737
Dm124Dv3hom_20221024_sl3_ser17	0	0.00334448	0.00668896	0.010033444816053512	0.013377926421404682	0.016722408026755852	0.020066889632107024	0.023411371237458192	0.026755852842809364	0.030100334448160536	0.033444816053511704	0.0367893	0.0401338	0.043478260869565216	0.046822742474916385	0.0501672	0.0535117	0.056856187290969896	0.0602007	0.0635452	0.0668896	0.0702341	0.0735786	0.0769231	0.0802676	0.083612	0.0869565	0.090301	0.0936455	0.09699	0.10033444816053512	0.10367892976588629	0.10702341137123746	0.11036789297658862	0.11371237458193979	0.11705685618729096	0.12040133779264214	0.12374581939799331	0.12709030100334448	0.13043478260869565	0.13377926421404682	0.13712374581939799	0.14046822742474915	0.14381270903010032	0.1471571906354515	0.1505016722408027	0.15384615384615385	0.15719063545150502	0.1605351170568562	0.16387959866220736	0.16722408026755853	0.1705685618729097	0.17391304347826086	0.17725752508361203	0.1806020066889632	0.18394648829431437	0.18729096989966554	0.1906354515050167	0.1939799331103679	0.19732441471571907	0.20066889632107024	0.2040133779264214	0.20735785953177258	0.21070234113712374	0.2140468227424749	0.21739130434782608	0.22073578595317725	0.22408026755852842	0.22742474916387959	0.23076923076923075	0.23411371237458192	0.23745819397993312	0.2408026755852843	0.24414715719063546	0.24749163879598662	0.2508361204013378	0.25418060200668896	0.25752508361204013	0.2608695652173913	0.26421404682274247	0.26755852842809363	0.2709030100334448	0.27424749163879597	0.27759197324414714	0.2809364548494983	0.2842809364548495	0.28762541806020064	0.2909698996655518	0.294314	0.29765886287625415	0.3010033444816054	0.30434782608695654	0.3076923076923077	0.3110367892976589	0.31438127090301005	0.3177257525083612	0.3210702341137124	0.32441471571906355	0.3277591973244147	0.3311036789297659	0.33444816053511706	0.3377926421404682	0.3411371237458194	0.34448160535117056	0.34782608695652173	0.3511705685618729	0.35451505016722407	0.35785953177257523	0.3612040133779264	0.36454849498327757	0.36789297658862874	0.3712374581939799	0.3745819397993311	0.37792642140468224	0.3812709030100334	0.3846153846153846	0.3879598662207358	0.391304	0.39464882943143814	0.3979933110367893	0.4013377926421405	0.40468227424749165	0.4080267558528428	0.411371	0.41471571906354515	0.4180602006688963	0.4214046822742475	0.42474916387959866	0.4280936454849498	0.431438	0.43478260869565216	0.43812709030100333	0.4414715719063545	0.44481605351170567	0.44816053511705684	0.451505	0.45484949832775917	0.45819397993311034	0.4615384615384615	0.4648829431438127	0.46822742474916385	0.47157190635451507	0.47491638795986624	0.4782608695652174	0.4816053511705686	0.48494983277591974	0.4882943143812709	0.4916387959866221	0.49498327759197325	0.4983277591973244	0.5016722408026756	0.5050167224080268	0.5083612040133779	0.5117056856187291	0.5150501672240803	0.5183946488294314	0.5217391304347826	0.5250836120401338	0.5284280936454849	0.5317725752508361	0.5351170568561873	0.5384615384615384	0.5418060200668896	0.5451505016722408	0.5484949832775919	0.5518394648829431	0.5551839464882943	0.5585284280936454	0.5618729096989966	0.5652173913043478	0.568562	0.5719063545150501	0.5752508361204013	0.5785953177257525	0.5819397993311036	0.5852842809364548	0.588629	0.5919732441471571	0.5953177257525083	0.5986622073578595	0.6020066889632107	0.6053511705685619	0.6086956521739131	0.6120401337792643	0.6153846153846154	0.6187290969899666	0.6220735785953178	0.6254180602006689	0.6287625418060201	0.6321070234113713	0.6354515050167224	0.6387959866220736	0.6421404682274248	0.6454849498327759	0.6488294314381271	0.6521739130434783	0.6555183946488294	0.6588628762541806	0.6622073578595318	0.6655518394648829	0.6688963210702341	0.6722408026755853	0.6755852842809364	0.6789297658862876	0.6822742474916388	0.685619	0.6889632107023411	0.6923076923076923	0.6956521739130435	0.6989966555183946	0.7023411371237458	0.705686	0.7090301003344481	0.7123745819397993	0.7157190635451505	0.7190635451505016	0.7224080267558528	0.725753	0.7290969899665551	0.7324414715719063	0.7357859531772575	0.7391304347826086	0.7424749163879598	0.745819	0.7491638795986622	0.7525083612040133	0.7558528428093645	0.7591973244147157	0.7625418060200668	0.765886	0.7692307692307692	0.7725752508361204	0.7759197324414716	0.7792642140468228	0.782609	0.7859531772575251	0.7892976588628763	0.7926421404682275	0.7959866220735786	0.7993311036789298	0.802676	0.8060200668896321	0.8093645484949833	0.8127090301003345	0.8160535117056856	0.8193979933110368	0.822742	0.8260869565217391	0.8294314381270903	0.8327759197324415	0.8361204013377926	0.8394648829431438	0.842809	0.8461538461538461	0.8494983277591973	0.8528428093645485	0.8561872909698997	0.8595317725752508	0.862876	0.8662207357859532	0.8695652173913043	0.8729096989966555	0.8762541806020067	0.8795986622073578	0.882943	0.8862876254180602	0.8896321070234113	0.8929765886287625	0.8963210702341137	0.8996655518394648	0.90301	0.9063545150501672	0.9096989966555183	0.9130434782608695	0.9163879598662207	0.9197324414715718	0.923077	0.9264214046822742	0.9297658862876254	0.9331103678929765	0.9364548494983277	0.9397993311036789	0.9431438127090301	0.9464882943143813	0.9498327759197325	0.9531772575250836	0.9565217391304348	0.959866	0.9632107023411371	0.9665551839464883	0.9698996655518395	0.9732441471571907	0.9765886287625418	0.979933	0.9832775919732442	0.9866220735785953	0.9899665551839465	0.9933110367892977	0.9966555183946488	1	6651.109243697479	6550.7313120448725	6593.091719232886	6649.540106062565	6773.079862166819	6815.495645553518	6896.162375733781	6933.323806034672	6883.614168603464	6931.510496623967	6944.580083133821	6999.8692616577555	7063.672965305182	7096.79	7064.928491312505	7079.819600689166	7157.915600604835	7219.487428887148	7249.508987071916	7222.310068649886	7251.531967588756	7283.555801694898	7377.34	7458.102873422874	7531.547029119772	7559.7172023505855	7654.308769344141	7770.204192884001	7867.636830867486	7941.525385938061	7911.787833267199	7808.297837863301	7800.509714028033	7872.840921047687	7982.837811431363	8064.924279433316	8185.477067753936	8304.170418248093	8355.985043778888	8398.547630679042	8429.786451091653	8544.194327533725	8639.872731201383	8656.685524782984	8699.79	8885.922231408065	8927.010155574762	8912.303201683515	8967.450603134042	8963.702189115233	8980.016874429919	9118.302495059288	9339.517045454546	9531.033454317421	9539.586565608304	9700.08	9801.284730052555	9695.825398948879	9600.583860487339	9631.764414715719	9813.537563306258	9937.928447204968	9985.87	10153.107644529384	10210.66563784042	10181.4	10179.19055900621	10241.586641184902	10327.784003822264	10467.093846153844	10614.4	10808.737784953677	10868.750105716374	10736.828797139891	10645.275189328411	10799.01295506093	11205.623505554915	11493.982662514894	11497.216266866568	11345.70853996079	11166.600007688465	10976.462720562797	11091.455983546688	11347.17085687925	11472.080565486487	11410.519163495175	11396.870631991696	11405.380415561447	11533.038298158612	11603.35447660785	11664.88314212962	11661.236783596838	11652.690777972028	11477.968151413803	11209.796176649435	11089.49562937063	11257.755634311341	11314.990964198843	11325.372881194891	11394.72861242019	11466.73972902098	11561.996398981453	11658.670321526299	11729.433737458192	11952.304471343874	12029.051259881422	11963.822001368197	11978.953376786258	11946.75389556096	11792.267587032533	11567.769268774704	11464.15878686531	11584.356196792336	11618.631812480997	11481.813564153239	11621.288680069929	11773.112220659776	11757.340662055336	11714.903580115535	11632.158687598887	11375.015201330234	11178.71381063054	11264.594750864464	11639.73772272925	11957.442259674064	12020.378886059592	12061.377251824262	11848.01048951049	11640.504038081483	11552.471134843418	11446.787549407114	11328.42021701125	11364.703234265733	11540.253981073274	11608.7	11595.253800547278	11463.382677105505	11547.331578747338	11753.426573426572	11989.209267634536	12128.273411371236	12051.358344101549	11972.916777515962	12122.76333992095	12446.369812252966	12507.534756004865	12123.764869641227	11870.304357327455	11822.84358847674	11828.34107995312	11878.444491324357	11903.87005255614	11936.2	12017.999302436692	12248.086172957479	12342.441815575728	12130.521242236026	11902.763889154321	11698.895642618252	11790.953492594364	11899.952087912086	11943.48923076923	11866.443029144768	11814.679463678218	12008.839692998083	12065.902043420265	12069.758801013011	12244.625495389255	12274.340953467241	12043.305353103795	11874.498840837463	11795.674677496418	11617.771657907313	11359.66649784998	11358.902551361682	11374.669851887249	11137.871333014813	11151.328065854665	11231.527678468457	11282.561382770153	11280.66314622216	11251.339971333013	11244.394161490683	11304.865866715578	11353.21542907959	11373.631913700776	11569.316807469992	11725.128676308963	11709.738858209535	11789.423047756087	11869.883575095279	11858.090670451893	11713.27050404219	11525.40980720047	11435.48093645485	11456.30179028133	11474.763594334056	11589.002095219359	11563.382067125249	11602.77607758408	11887.583631829964	12028.880281411411	11853.299835744398	11671.077754963013	11830.099878382483	11981.020178372351	12034.946559237864	12142.862237762234	12330.819876977786	12580.070774532996	12520.133422383557	12179.545794325639	11785.709481502767	11472.682366579807	11321.416535007625	11297.133025723604	11395.47512283744	11634.729334406866	11900.960143274375	11898.867067307696	11688.105456342952	11639.431042599073	12175.198626222416	12729.719597926056	12972.895904242943	12764.641925597845	12297.698461101276	12129.950866924837	12200.533763861995	12351.042290089772	12542.888717948716	12676.536566332223	12838.872093418742	12888.60142262797	12710.053603335318	12417.986737716492	12215.738884092147	12260.104994551257	12510.366919792463	12818.801278069755	12884.806609561847	12715.014793838338	12461.690366916484	12244.928996353097	12234.544276943043	12426.320458743076	12518.185762779804	12558.320379857709	12423.44763716204	12236.589292552784	12460.748765114486	12561.190751222022	12398.631462016245	12430.300348732799	12446.644523009041	12390.460569623614	12439.218756012739	12531.944455890234	12516.437852160016	12449.29394123663	12455.454512239678	12653.614245761737	12432.73537522737	12009.64519343252	11664.993215781285	11609.011965337462	11762.387897931372	12022.905812295741	12048.760260056892	11911.730540609326	11873.74546902373	11862.396432552956	11906.574231565533	12280.339199081967	12077.966428954249	11480.033969176993	10809.827505827523	10315.820044182632	10290.00960830726	10491.418488594945	10270.405859829707	10113.811554387647	9981.701942713082	9560.592219527733	9428.942214790039	9118.379522771866	9020.311371237458	8838.721733736102	8623.14	8337.203886465153	7828.000051170642	7402.2433888824835	6981.879343425451	6909.273298381994	6765.456649469551	6526.114538325347	6258.776604275461	6046.326164766909	5736.013305220302	5602.911764705882	8957.08	8862.036364954887	8828.502095592905	8898.564236014872	8843.99	8744.01	8679.25	8712.520504949669	8657.367320128453	8634.816414042616	8560.214611208099	8471.196959714338	8462.535670349282	8415.747094429993	8365.887358267395	8336.052842809364	8337.106306693526	8336.254618832547	8308.794637094408	8250.894052299087	8189.568045087122	8171.149100811265	8209.792448257476	8157.060347515732	8093.757668659842	8027.748209663096	8017.265168263326	7967.155329440886	7919.637029268938	7927.048060389623	7934.2884095761765	7882.787648970748	7880.988613731163	7907.0730994701435	7902.74	7902.626028709932	7885.190250272443	7860.467372515125	7839.091334410582	7882.930752320469	7902.908656194807	7887.737946713765	7806.055625493217	7737.941058209011	7672.943068655819	7665.535812258088	7594.165082108902	7588.753504189997	7541.918088384503	7484.183157874734	7496.7789886743685	7508.507620097294	7536.91	7517.043088704773	7489.799757633671	7518.659636884855	7514.143010033445	7471.656693741042	7483.277362637363	7428.505609173435	7403.629068322982	7397.993569039656	7346.217716196847	7388.381089345437	7384.669689440993	7399.152049689441	7402.084481605351	7380.971428571429	7342.53	7294.88	7234.779694218825	7230.876071579594	7228.51	7252.722186983431	7254.013233767731	7246.955493407143	7226.155326183062	7227.1871468112095	7277.653423288356	7272.63	7259.355610656211	7216.730538576866	7205.349373390228	7255.038471149041	7271.813602813978	7220.168953984546	7243.8997904893695	7263.8394648829435	7224.1733364087195	7186.065678699113	7196.200820077068	7213.583374505929	7229.753059440559	7238.299882183034	7275.8785440103375	7274.987819245972	7228.076219975676	7226.024447020372	7215.101455609608	7205.984341745211	7204.9917623137735	7183.409698996656	7135.439400273639	7165.464683414411	7178.350543478261	7231.121912055336	7218.040903390089	7186.990337108544	7221.578300775312	7231.976959182122	7263.777515962299	7260.804024779569	7228.663775083613	7220.508617740954	7189.102510261478	7190.743444055945	7140.670121997568	7108.266427865613	7143.679889404074	7134.11	7123.638021276193	7128.067711580976	7150.8752621733465	7160.712412372693	7212.3568436121095	7229.052219519611	7256.793563773183	7243.755700820919	7231.334562176953	7197.352652782001	7138.798666007905	7094.7268166615995	7081.475096913955	7082.3718740498625	7080.995515354211	7089.861365536637	7089.6054461842505	7112.733477120705	7136.646634615385	7118.960816357556	7120.024390012161	7148.49	7139.349108771663	7061.965415019762	7067.256812480998	7087.978279872302	7066.377033292794	7073.15	7072.1366961842505	7053.671397535946	7023.75	6999.757563306259	7035.019971333015	7058.401404682274	7041.746421404682	7055.126516961299	7025.270931677019	7013.630081223124	6967.178795986622	6982.371075011944	6999.6019589106545	6999.322857142857	7013.743669374105	7042.102827189006	7049.13	7021.025102944304	7025.9111005857685	7050.901869429892	7070.33	7034.97	6998.404017189114	6992.173578595318	6977.650664118491	6934.22	6915.2557763975165	6877.528294314382	6834.527577639751	6820.31	6808.61	6792.776525198939	6807.318223742123	6772.001720019112	6779.303354037267	6760.23	6770.507336594042	6792.582055792913	6823.248593577823	6848.449484462871	6850.803638095979	6860.44	6899.54	6930.739130434783	6936.598501897535	6940.370234113712	6972.110830218375	7006.896547314578	6989.145534133386	6989.874306511902	6957.3355960669405	6922.939602016555	6941.193544556807	6944.059290336625	6982.7	7010.856340082736	7038.1986723421505	7052.993594810987	7028.837863585689	7022.663403263403	6978.423449908094	6976.531670609349	6958.379935149686	6958.419997615374	6961.122186429202	6979.3166075055915	6990.138904277607	6945.781462901028	6955.4036500268385	6982.612267228208	7046.104990555693	7079.19	7061.252855430051	7041.172556186679	7081.387314254266	7148.030001237697	7194.142352803218	7236.743205768048	7186.26	7122.419567417708	7091.5456895792995	7127.55	7117.1051282051285	7101.499085841694	7103.7294030950625	7147.980686249853	7197.717689100655	7229.934266955038	7265.445344670489	7285.628976263719	7286.708661516023	7222.615766841854	7199.075130531027	7268.025901423237	7309.375936821033	7397.004526655107	7372.447898467529	7385.798482503869	7388.101749902922	7416.699729742544	7453.480967091323	7456.396410426612	7569.137715461796	7563.914754309236	7460.905344763706	7411.229038328124	7404.841002525185	7455.947775654297	7472.210754520379	7524.96	7541.578528851063	7470.677478647835	7451.42	7531.47	7560.84	7550.691395512267	7581.189728024587	7607.5661552475485	7654.297519509476	7617.31	7622.183399493639	7701.217763260711	7827.180474597866	7803.869214843129	7840.197340340818	7917.201100404196	8028.296002128217	8174.097537184248	8367.458430458424	8642.75	8813.801375141169	9023.739921252274	9173.742520506976	9331.123745819392	9597.332600461137	9963.558411196009	10608.268371423266	11113.779952003351	11329.284280936454	11558.057935052324	11978.989181625822	12477.033289292891	12665.636878686393	12960.719804520815	13015.777222320014	12955.734633462893	13147.587258963886	12877.461478328067	12680.591158311985	12234.69734216094	11726.87116475208	11570.911764705883	4901.83	4893.011527619617	4882.4048092798785	4910.086531532364	4895.682643225247	4879.807743970417	4876.060815221597	4873.05	4853.793592299389	4868.935705180791	4856.498342792044	4856.6614633635545	4891.9773429026345	4878.188765844998	4841.63	4824.641491841492	4822.11	4813.110530977905	4821.652144575486	4798.587650843944	4793.2542976101095	4790.163598834673	4791.857505695313	4808.771918224226	4809.05	4792.453574060428	4795.058339474331	4787.375224382593	4780.665485705648	4781.193620920961	4780.9	4770.363078807292	4763.33	4776.79	4780.529827890722	4772.808115065198	4776.2418078989895	4790.716949757619	4765.724803652625	4767.25	4759.804986659652	4765.0693604148655	4765.482103265567	4764.058368719702	4752.532101386645	4757.45	4753.591184096802	4744.032702641764	4748.418078989892	4735.691775615688	4738.268793706294	4738.945785193068	4735.1	4745.290485329888	4735.367615862398	4737.393483038701	4734.303516483516	4731.115203057812	4738.8569039655995	4728.394591495461	4729.487797419971	4740.139493549928	4731.541194457716	4730.315480172002	4738.269756330626	4728.103478260869	4727.31	4733.641098901099	4720.518356426182	4719.767472527473	4700.453425704731	4703.166570560874	4699.793929958098	4690.086889247684	4680.7469534463535	4691.6577672702115	4685.538394264407	4688.452639065083	4708.585582208896	4713.641256294929	4709.174441625341	4711.120939530235	4701.912130473224	4710.215844001076	4701.8586091569605	4703.98	4710.674307077231	4715.621458501519	4714.470024603083	4702.100930304079	4721.247466469543	4717.350419960474	4729.676136363636	4725.780185846762	4734.071003724536	4718.64	4722.321146245059	4734.958231985406	4743.29	4737.940492930982	4741.649903086044	4749.7321279264215	4736.456398221343	4732.0845241714815	4726.39	4738.573398069322	4748.3182673304955	4750.490584144117	4759.070927713591	4748.085227272728	4754.4495192307695	4763.9586595469755	4765.83	4779.675195728185	4768.233429613865	4765.652534965036	4750.587631118881	4758.984807312253	4770.456626254181	4786.7119766549495	4783.07	4764.157502409161	4781.882102299567	4770.431579842412	4790.917328999059	4795.401157266647	4800.030005320767	4811.911209714199	4816.711956521739	4804.0535687138945	4791.215415019763	4782.03	4785.4721704925505	4783.771672620857	4782.4	4792.44	4791.395722484038	4808.087498099727	4809	4806.497301611433	4806.829792490118	4807.707186834904	4808.433376406202	4808.081398221344	4824.844462602615	4821.240603146854	4811.431837184555	4820.235662435391	4823.938583155975	4827.57	4828.574571485742	4835.2160726230295	4829.687157190636	4834.339923554706	4826.334782608696	4846.292250358337	4835.707950310559	4844.281557572862	4818.563850931677	4832.579111323459	4827.9176301958905	4819.34	4818.678748208314	4810.430035662606	4821.996673012143	4809.025827904189	4800.7918591837915	4803.976337309336	4812.264136717768	4807.259864287509	4807.51	4808.118107978978	4793.978346870521	4782.4915336837075	4787.455508838987	4789.8878356426185	4781.384175824175	4778.110760797693	4765.372880867259	4764.110194902549	4777.459483912126	4768.288571428572	4774.783354037267	4779.944763208698	4786.473321476211	4795.057059176059	4814.259071664702	4830.600747013131	4832.63	4847.643939099324	4863.854553939489	4877.856041456016	4880.6642847896255	4887.011715522329	4895.990055085579	4899.801662404092	4891.285146566988	4896.8048691717495	4904.019241940717	4909.571284813685	4925.183560586571	4914.227108111852	4931.21	4939.773303908884	4946.864974156279	4961.590290868552	4945.8233606972735	4942.8002331002335	4938.562056537357	4944.767854229546	4949.465331593115	4963.663776131421	4959.694810923939	4971.665613394342	4985.018133040606	4983.293426648499	4997.388734051778	5000.581361740781	5017.0758039273105	5016.113764632107	5019.308197135105	5022.225177654784	5045.4423606113205	5065.077900696697	5086.126671350365	5117.928064881251	5116.877806194942	5107.42	5089.039352666784	5096.228854955114	5096.468205128205	5128.6632441471575	5148.044113145514	5179.546197541646	5218.677933293628	5240.601653440931	5257.947847589335	5275.22	5286.204043892808	5306.680172001911	5300.514508794303	5330.057686204625	5368.023130630081	5404.010135101899	5421.8300928468025	5459.388858383667	5464.116831385518	5483.401576876143	5510.331295156885	5535.788059434757	5608.698636480576	5641.98	5649.969714462523	5665.478088767927	5697.417739066062	5731.991054838881	5736.478972138202	5755.41	5776.327239548873	5802.086790679676	5860.202046035805	5903.130377119132	5930.31	5950.9342112240465	6001.9	6055.500389011327	6161.111080143688	6219.140973546296	6268.187916106648	6350.600897964285	6430.410256410257	6430.052587991719	6484.460471412645	6558.914743264633	6693.459345311181	6854.313460950234	7052.842268842263	7276.381945334865	7509.4160351354285	7742.601477250421	7992.488247295651	8325.310081223113	8851.353868957138	9722.775921106793	10933.928813638058	11948.929006982986	12624.3	13052.587522925884	13855.46443928741	15028.286087792829	15545.448743400797	15687.72238784454	15893.021466291151	16357.13857000813	16291.736297608943	15572.083290149236	14812.744267767157	13664.935291788946	12968.150937908984	12437.29411764706
Dm34Dv12hom_20221110_sl3_ser11	0	0.00334448	0.00668896	0.010033444816053512	0.013377926421404682	0.016722408026755852	0.020066889632107024	0.023411371237458192	0.026755852842809364	0.030100334448160536	0.033444816053511704	0.0367893	0.0401338	0.043478260869565216	0.046822742474916385	0.0501672	0.0535117	0.056856187290969896	0.0602007	0.0635452	0.0668896	0.0702341	0.0735786	0.0769231	0.0802676	0.083612	0.0869565	0.090301	0.0936455	0.09699	0.10033444816053512	0.10367892976588629	0.10702341137123746	0.11036789297658862	0.11371237458193979	0.11705685618729096	0.12040133779264214	0.12374581939799331	0.12709030100334448	0.13043478260869565	0.13377926421404682	0.13712374581939799	0.14046822742474915	0.14381270903010032	0.1471571906354515	0.1505016722408027	0.15384615384615385	0.15719063545150502	0.1605351170568562	0.16387959866220736	0.16722408026755853	0.1705685618729097	0.17391304347826086	0.17725752508361203	0.1806020066889632	0.18394648829431437	0.18729096989966554	0.1906354515050167	0.1939799331103679	0.19732441471571907	0.20066889632107024	0.2040133779264214	0.20735785953177258	0.21070234113712374	0.2140468227424749	0.21739130434782608	0.22073578595317725	0.22408026755852842	0.22742474916387959	0.23076923076923075	0.23411371237458192	0.23745819397993312	0.2408026755852843	0.24414715719063546	0.24749163879598662	0.2508361204013378	0.25418060200668896	0.25752508361204013	0.2608695652173913	0.26421404682274247	0.26755852842809363	0.2709030100334448	0.27424749163879597	0.27759197324414714	0.2809364548494983	0.2842809364548495	0.28762541806020064	0.2909698996655518	0.294314	0.29765886287625415	0.3010033444816054	0.30434782608695654	0.3076923076923077	0.3110367892976589	0.31438127090301005	0.3177257525083612	0.3210702341137124	0.32441471571906355	0.3277591973244147	0.3311036789297659	0.33444816053511706	0.3377926421404682	0.3411371237458194	0.34448160535117056	0.34782608695652173	0.3511705685618729	0.35451505016722407	0.35785953177257523	0.3612040133779264	0.36454849498327757	0.36789297658862874	0.3712374581939799	0.3745819397993311	0.37792642140468224	0.3812709030100334	0.3846153846153846	0.3879598662207358	0.391304	0.39464882943143814	0.3979933110367893	0.4013377926421405	0.40468227424749165	0.4080267558528428	0.411371	0.41471571906354515	0.4180602006688963	0.4214046822742475	0.42474916387959866	0.4280936454849498	0.431438	0.43478260869565216	0.43812709030100333	0.4414715719063545	0.44481605351170567	0.44816053511705684	0.451505	0.45484949832775917	0.45819397993311034	0.4615384615384615	0.4648829431438127	0.46822742474916385	0.47157190635451507	0.47491638795986624	0.4782608695652174	0.4816053511705686	0.48494983277591974	0.4882943143812709	0.4916387959866221	0.49498327759197325	0.4983277591973244	0.5016722408026756	0.5050167224080268	0.5083612040133779	0.5117056856187291	0.5150501672240803	0.5183946488294314	0.5217391304347826	0.5250836120401338	0.5284280936454849	0.5317725752508361	0.5351170568561873	0.5384615384615384	0.5418060200668896	0.5451505016722408	0.5484949832775919	0.5518394648829431	0.5551839464882943	0.5585284280936454	0.5618729096989966	0.5652173913043478	0.568562	0.5719063545150501	0.5752508361204013	0.5785953177257525	0.5819397993311036	0.5852842809364548	0.588629	0.5919732441471571	0.5953177257525083	0.5986622073578595	0.6020066889632107	0.6053511705685619	0.6086956521739131	0.6120401337792643	0.6153846153846154	0.6187290969899666	0.6220735785953178	0.6254180602006689	0.6287625418060201	0.6321070234113713	0.6354515050167224	0.6387959866220736	0.6421404682274248	0.6454849498327759	0.6488294314381271	0.6521739130434783	0.6555183946488294	0.6588628762541806	0.6622073578595318	0.6655518394648829	0.6688963210702341	0.6722408026755853	0.6755852842809364	0.6789297658862876	0.6822742474916388	0.685619	0.6889632107023411	0.6923076923076923	0.6956521739130435	0.6989966555183946	0.7023411371237458	0.705686	0.7090301003344481	0.7123745819397993	0.7157190635451505	0.7190635451505016	0.7224080267558528	0.725753	0.7290969899665551	0.7324414715719063	0.7357859531772575	0.7391304347826086	0.7424749163879598	0.745819	0.7491638795986622	0.7525083612040133	0.7558528428093645	0.7591973244147157	0.7625418060200668	0.765886	0.7692307692307692	0.7725752508361204	0.7759197324414716	0.7792642140468228	0.782609	0.7859531772575251	0.7892976588628763	0.7926421404682275	0.7959866220735786	0.7993311036789298	0.802676	0.8060200668896321	0.8093645484949833	0.8127090301003345	0.8160535117056856	0.8193979933110368	0.822742	0.8260869565217391	0.8294314381270903	0.8327759197324415	0.8361204013377926	0.8394648829431438	0.842809	0.8461538461538461	0.8494983277591973	0.8528428093645485	0.8561872909698997	0.8595317725752508	0.862876	0.8662207357859532	0.8695652173913043	0.8729096989966555	0.8762541806020067	0.8795986622073578	0.882943	0.8862876254180602	0.8896321070234113	0.8929765886287625	0.8963210702341137	0.8996655518394648	0.90301	0.9063545150501672	0.9096989966555183	0.9130434782608695	0.9163879598662207	0.9197324414715718	0.923077	0.9264214046822742	0.9297658862876254	0.9331103678929765	0.9364548494983277	0.9397993311036789	0.9431438127090301	0.9464882943143813	0.9498327759197325	0.9531772575250836	0.9565217391304348	0.959866	0.9632107023411371	0.9665551839464883	0.9698996655518395	0.9732441471571907	0.9765886287625418	0.979933	0.9832775919732442	0.9866220735785953	0.9899665551839465	0.9933110367892977	0.9966555183946488	1	5463.090909090909	5556.490033444816	5716.692631121828	5841.973167555976	5942.580546265329	6133.491050010214	6437.207167832168	6763.954069472919	7224.994141651837	7816.290240974187	8436.867769541335	8735.802633157926	8856.109160163509	8849.051926712229	9164.460232397207	9297.882325890221	9114.053655554357	8863.801574036066	8867.137640552262	9001.450928771581	9111.337729051284	9338.437136527276	9289.175124481802	8802.956524024885	8622.124936215736	8757.882460112556	8973.440729495587	9140.133215713518	9138.597944410332	9102.022816990284	9223.989514631492	9522.394587050594	9867.538963434637	10085.276724311649	9838.942105083954	9378.420112241458	9138.507329891227	9062.848510898515	8980.33	9024.318266622098	9252.779665658623	9384.259952317847	9481.925463378597	9588.41	9685.256556874574	9723.78	9631.328970415383	9522.705292913888	9451.939480910445	9551.337116742252	9585.900645303118	9508.5	9598.298499422854	9890.636646510162	10136.22893365199	10218.204577211765	10072.114276937817	9888.656114412286	9619.491206310144	9566.472382686468	9727.453102308598	9943.42	10054.773292754964	10012.669587910157	10008.991514726507	10070.987307925585	10394.878917974444	10681.708725838263	10705.487471550538	10685.387008901258	10728.95026334617	10749.128252107264	10759.322070403454	10650.965904280089	10691.331631199688	10917.902053085867	11259.589084136944	11562.489945586647	11748.090498391435	11834.611627299331	11756.869721989968	11856.181323160534	12083.397846989965	12369.449388572859	12388.884641431981	12096.964882943148	11876.042321757885	11911.246402858955	12137.783890225985	12109.692818220656	11748.444935871386	11434.575308140322	11378.705128205129	11536.053793017225	11754.837474864293	11846.215177278364	11794.87926004647	11717.655229021026	11831.338447807571	11918.737127939528	11800.042094337447	11842.010059655488	11998.730769230768	12125.326417210974	12119.58586615783	12181.829866535265	12224.099494389986	12338.293262657493	12672.446104415132	13278.50710965272	13871.699017689987	13903.132120190663	13525.298686606231	13082.012677428704	12773.699191838201	12791.627881582139	12876.309148264985	13007.742216431216	12931.870451452263	12688.016390069948	12520.030474874186	12646.94248275877	13009.850365999877	13247.553332912645	13143.026135335815	12927.271491975347	12708.297159294083	12648.798560612497	12713.067340758193	12892.14468587274	13040.583172812328	12910.046695736844	12799.953433143643	12690.84492222753	12607.150905133514	12536.942851834157	12508.526666655265	12726.5	13103.428360776601	13376.596071035507	13433.824032107024	13460.75078252294	13476.330219320813	13419.086476753571	13130.337339518825	12629.021679792855	12320.096358830511	12304.379399072177	12321.170595577072	12466.823575889428	12559.187198820488	12534.714253138165	12422.84563178073	12367.54480432526	12256.554986243144	12269.992421371731	12565.080163043478	12794.873685310688	13067.811115649083	13348.701115699732	13257.572343794991	13073.763627101376	13230.400678725578	13494.197246636073	13639.597031703017	13420.313927990197	13112.953328346297	12978.115053534151	13104.895821642613	13245.27947184126	13264.911161934513	13139.42097953631	12959.652820134914	12903.128526894969	13107.83192842354	13305.401826951515	13578.611110376896	13808.322269849767	13840.27940787735	13838.512847604794	13725.034596289823	13775.790142458716	13739.695881375861	13479.111881417943	13261.374179669803	12954.53762541806	12797.127896433602	12864.084030955006	13329.392845252158	13707.846900382227	13802.679479216435	13750.237296364225	13611.735483207032	13322.346207619757	13236.510320640595	13243.468480018364	13135.779392412325	13024.47678279944	12768.226030186723	12602.480239121162	12594.591031834509	12944.954865650603	13396.441570136009	13452.008634901758	13246.307578721528	13017.90934869506	12823.254780566265	12729.410648716195	12761.898076872694	12688.926855140176	12524.347162396058	12293.035188631367	12283.698479748218	12534.68003357701	12754.915871177054	12716.776650285683	12757.927960399207	12769.306333089049	12821.092036474285	13039.022894252585	13334.93791869962	13335.993345164152	13393.428346885235	13530.62336732868	13847.519957906026	13850.819370122636	13870.24120277067	13589.40814006568	13051.540149804461	13008.714563095435	13345.521038790255	13599.166308672588	13491.344200495903	13141.95407103304	12999.585912284034	13262.376217668801	13777.679391832424	14125.517029870805	14223.549537321713	14049.55748892705	13881.69497382758	13749.755325972419	13634.942083527929	13502.049521661349	13204.497999562398	12856.140464865717	12576.257493231406	12382.779318850486	12242.908773110146	12214.152246619167	12368.574355508885	12570.803985369952	12458.567940991425	12635.765466261633	13236.5	13792.35324076034	14300.675799125811	14639.437971933938	14434.445420161448	14018.888088580417	13628.118045815805	13401.15027446561	13455.155620100444	13551.245305141709	13751.645963517329	13898.555767152584	13564.57197421357	12908.534370384574	12540.104614588314	12507.823911518639	12524.448734296624	12745.794062889881	12744.242266243606	12237.540755711454	11987.93062594509	11890.920209482347	11753.517878403893	11400.888936906284	10826.421222885303	10418.830874775738	10459.933495025824	10778.039113578698	10936.084579684415	10720.311114945871	10792.351108633713	10571.477864219449	10156.625959079283	9650.816983482358	9076.192820301978	8580.284666319745	8220.090652901936	7651.817224522534	6923.861948980316	6381.162359009918	5929.536211269246	5639.740854129146	5410.957145333942	5274.065642123693	5148.966815792903	5175.857142857143	5434.704545454545	5416.338595317726	5462.472239506365	5541.659105414996	5578.524435258896	5617.490852346419	5609.705305564002	5613.731110574768	5622.79	5638.948169468027	5665.401126111412	5658.694356376394	5655.205672346977	5594.734442872817	5594.850042269496	5575.26	5550.52	5562.608401938773	5544.040600755017	5513.182658410919	5512.288803173714	5493.345962124278	5477.5264556636375	5486.464844987569	5482.037548871107	5466.5232143453295	5483.130519121259	5487.786376599698	5455.432709082951	5453.488717316869	5449.257523852212	5435.108096116638	5451.082359399091	5450.429014980904	5440.547055141344	5422.270939761394	5434.114362908839	5443.759960571283	5449.815506943406	5421.5798397064655	5396.68	5402.570118998108	5380.887257337041	5371.444297648217	5373.194854388554	5383.144763629549	5388.1994541711165	5396.939880388947	5425.788679294964	5437.39	5414.842303093745	5399.328595535239	5389.870565602155	5360.623045132983	5347.0888421385425	5343.072837550807	5346.646845814482	5354.834138388338	5357.954810009668	5351.360654819232	5351.036998520372	5365.98	5381.028324252327	5357.068548365311	5342.678568346099	5335.0134708740725	5330.465912014407	5320.564258742817	5304.3926720591535	5313.7624815680465	5326.161071717849	5318.886789739349	5313.495110283222	5282.696334829177	5283.032310646424	5301.15	5312.839781962111	5287.5	5291.115588172624	5289.879253762542	5272.692772784281	5274.886726588629	5282.188555602007	5277.776824961662	5273.141041269445	5273.846320549287	5287.146281999187	5295.395409412476	5291.659102512008	5275.997489034059	5271.574042238406	5245.971691724231	5256.307093218308	5253.5470623782285	5254.187957782431	5255.886772106398	5272.190098875795	5260.408495917244	5286.272990571401	5292.007899896206	5273.9915706482425	5244.609193654921	5249.358415197996	5254.265755234271	5242.731702330653	5237.547787295164	5230.129311204801	5219.468416735029	5216.588534107403	5227.99	5227.376548663259	5236.059020883259	5234.67	5220.708408606115	5204.589277613074	5205.672773598641	5199.6395556165135	5213.683582498972	5228.817778504585	5230.294171950666	5217.697899412342	5207.642024198922	5212.966123977199	5208.256688963211	5206.636497970174	5214.745035863781	5204.73	5179.555538302869	5177.87	5177.174008297701	5195.32	5180.428538165193	5199.406242620085	5207.468614959919	5202.968657429527	5214.607187981102	5213.716770646686	5223.656126916781	5230.61	5235.503857373353	5220.710699665552	5215.6435715204525	5221.987886973673	5231.843550697336	5207.693429711943	5200.752686373935	5214.470298845615	5236.782668033229	5221.362635818911	5223.784951997489	5250.207103093509	5248.902782000609	5243.690632732415	5250.026191712172	5254.347309861553	5240.191091267553	5248.737700228833	5246.410859663792	5251.744885677047	5239.3407764813255	5224.2115107754325	5223.316734589914	5229.6841805667445	5223.391415460172	5234.022303963851	5225.563117264697	5224.509708116123	5236.9075834436935	5232.667319476555	5219.7559819083735	5235.834778243165	5234.339113428944	5234.244424919222	5215.533583932861	5215.6365663322185	5203.442438513867	5213.646824690583	5209.290856703828	5195.21	5188.709929265495	5189.394156993902	5194.562451539735	5182.806504146012	5159.33	5172.016831859289	5170.7572130105045	5174.6	5177.633517988459	5198.204036566807	5205.995090778786	5209.332584806498	5195.833351314417	5171.67	5154.396024723763	5171.132757606851	5182.047361104137	5212.642079025268	5232.106267872142	5231.3752298559775	5218.363491366787	5213.641793633098	5228.8893368259505	5234.261732741394	5197.766406873069	5187.002864895564	5199.303375425478	5194.285263856622	5195.034555449772	5206.525857275795	5199.1322411097635	5205.27	5199.602195385397	5202.044400360768	5204.632787817098	5196.9200120753685	5182.967181383747	5197.244420312063	5195.2	5198.570274730062	5206.340928933124	5214.367664780865	5209.523602484473	5209.712247349898	5208.101421748765	5224.813377212388	5234.477807971014	5242.095870680162	5221.0232928326495	5197.905411898872	5213.6031295614985	5227.494082840236	5225.9680400184525	5244.7853837504335	5233.337866628316	5260.378868426049	5262.194615238569	5257.1647670597895	5246.816663364576	5257.6443226299925	5255.209911416433	5255.66	5262.278737343657	5259.900965137496	5263.813572373027	5247.003625793143	5254.018746960968	5251.560789934703	5253.930583375434	5278.3	5298.280177079799	5294.352060814689	5312.010470039705	5299.688466505513	5308.937851983131	5314.010204189402	5310.705118326913	5314.328435068507	5327.051098162259	5316.096359593059	5331.030248453034	5339.167134174848	5338.531818016576	5328.129502301311	5309.62	5327.018118543915	5337.564683798797	5346.3667199844895	5310.255414922778	5303.797519509477	5317.707261286355	5337.474381411028	5353.535778745243	5342.128316610925	5327.6508628127685	5350.338012492396	5350.767713212474	5377.057197493193	5397.272285790787	5419.322463039471	5425.287301646246	5422.939669977108	5444.012784112149	5491.506662610191	5492.57	5589.608138238572	5620.004391697994	5673.2738491048585	5758.295181216299	5807.333894700222	5918.509963393693	5995.713260997388	6009.975660370497	6022.733916876958	5977.47	5882.108225580266	5758.046359660405	5570.1626209438355	5442.977541798395	5296.4293011336495	5369.9682539682535	5490.295454545455	5378.901337792642	5240.0619655959135	5253.030534351145	5302.078745138987	5314.796708075808	5245.671556704166	5221.6277324096445	5227.577566183723	5263.417508742342	5283.197923382579	5291.090951404522	5290.953110898763	5265.2393630943725	5290.095759325173	5285.384979342908	5320.998058042939	5305.683639138791	5308.387826275888	5347.69	5381.500526280577	5332.561084719767	5320.12	5330.7176738658545	5356.049096734275	5350.8484666132235	5344.593148328071	5362.082932168663	5356.487555542385	5364.100789333415	5362.903050669635	5367.964867498435	5375.692371514019	5369.342322916191	5353.335585449174	5344.187151939825	5376.889070328527	5371.326885040891	5386.61	5390.4691889706855	5383.652818002178	5403.999064253897	5386.788106163785	5374.8077819917435	5355.960375687842	5376.72	5397.9081885856085	5449.227658813892	5531.905953083382	5504.1409579213405	5442.6830801506485	5445.5006675847935	5457.396844940362	5461.791823253721	5491.709894740789	5419.287334233053	5416.4	5427.773119118141	5438.8510449606165	5421.053136593046	5410.666841631109	5422.157955966495	5443.125459144138	5407.213922552828	5406.35	5438.72	5466.692602478347	5451.7012621730555	5414.516059922853	5420.332471417286	5452.946815332237	5396.240228561871	5365.35	5341.356991659964	5338.43	5352.524548082935	5349.830469932065	5333.811975131315	5373.835998880628	5371.078286998328	5391.075407608695	5349.159327968227	5328.881641931438	5325.350367236957	5348.987596245012	5370.290683378656	5407.835328561458	5358.164030673377	5338.670344554538	5334.871414580272	5365.720397170214	5342.655763239875	5345.859693266236	5326.7149428520825	5305.980563456589	5319.699658258578	5342.040290063452	5318.888677497526	5312.047148824525	5317.263726528344	5326.743617701639	5346.1	5356.536254599972	5347.0722366089685	5308.895870246695	5263.667496671245	5243.811700960291	5234.63	5233.436849245914	5231.619091941692	5230.487715866304	5240.450572775393	5254.887420175102	5249.708271666711	5244.6026449890805	5305.648871633097	5270.889078210227	5250.104580990263	5283.777396790564	5253.273530063408	5258.711630777671	5326.885984936003	5390.647782966281	5315.3684503901895	5310.7839917124165	5281.570970320355	5259.980884920385	5264.526559967219	5298.6	5224.585030269675	5208.4	5195.509144405402	5206.1698971331925	5215.377199129373	5223.506035992992	5245.988862345384	5285.5843724082115	5248.168712678013	5205.921602359303	5220.005390705975	5206.999571906355	5190.222118600463	5200.471186004631	5206.980795809277	5200.202810443414	5190.014990829647	5196.206802244039	5201.357223001402	5194.886390283174	5203.9473758266495	5302.316728370636	5289.584388437648	5222.986589444489	5218.9283485891865	5222.75	5259.964869213744	5283.981121281464	5265.59	5259.76	5230.122620619441	5204.650944649937	5198.399770759042	5212.899845938528	5224.503605595618	5231.45	5233.780423423881	5248.43	5256.126955623891	5218.676786155193	5214.964838050773	5212.6915063748875	5184.440298169038	5192.834663567825	5180.723685630086	5174.235416240074	5173.899955634428	5194.34	5197.763640586302	5162.448309944949	5155.294293592531	5147.6853872770835	5159.015987547882	5172.09	5192.180703742376	5203.4873251128365	5215.712604220641	5186.156309812119	5168.538873869208	5213.948263909155	5200.097103440038	5166.099743191591	5169.37	5151.672494743968	5143.315174595929	5183.551609118869	5245.002173123964	5369.675328286325	5292.453359359176	5284.934770267435	5281.574564630099	5179.517750526447	5172.725885416858	5164.089504699879	5134.317727463787	5138.4383542626365	5149.943688085761	5160.456789808267	5167.246555938527	5172.256118431288	5165.53	5175.441048631626	5194.489029579793	5180.590894108626	5185.062038150885	5184.580967932478	5161.101405687022	5152.472211488495	5151.996009433837	5179.9188892701795	5185.9285771849945	5182.082204773903	5184.223868677906	5216.701603624721	5218.9442242316645	5244.794504730087	5251.617718784838	5256.314303557757	5255.924314121317	5269.296755950908	5296.441682579057	5303.981262327416	5321.25	5361.909115153963	5465.935795540737	5590.830168976643	5442.354128025001	5389.867914979757	5382.836510545624	5405.239842824362	5407.210099731838	5407.541541008932	5422.461233029428	5452.708438895822	5470.307840087112	5459.252914700091	5484.664051280286	5511.422471731167	5530.759544117211	5581.021587823644	5604.067737870196	5607.878099476851	5646.0412046723895	5628.331501043081	5653.355053334898	5687.239435775895	5722.932441471572	5768.599424186865	5780.489863117608	5798.129480467177	5833.270250092682	5840.98	5876.131825287189	5925.72	5974.8477686140395	6048.763453076052	6104.431213715956	6154.5339343706055	6225.367450066504	6258.796772973402	6384.887527828322	6525.199216851823	6579.248172592029	6511.170325586713	6577.8238464568385	6707.436226572924	6781.106530311696	6870.870796948035	6971.017543736464	7120.753525914264	7335.233044627125	7555.883254614613	7793.270995220029	8057.022544978032	8308.879612510342	8726.916929889761	9119.439773789249	9568.6	10187.803308647872	10913.901088735503	11670.911728436926	12648.992245337584	13538.197083136358	14056.235422422566	14611.624296452728	14199.414116081261	12282.576717262644	9757.862354727537	7381.657161659111	5955.280258871567	5611.571428571428
Dm1Dv234CyO_20230518_sl1_ser25	0	0.00334448	0.00668896	0.010033444816053512	0.013377926421404682	0.016722408026755852	0.020066889632107024	0.023411371237458192	0.026755852842809364	0.030100334448160536	0.033444816053511704	0.0367893	0.0401338	0.043478260869565216	0.046822742474916385	0.0501672	0.0535117	0.056856187290969896	0.0602007	0.0635452	0.0668896	0.0702341	0.0735786	0.0769231	0.0802676	0.083612	0.0869565	0.090301	0.0936455	0.09699	0.10033444816053512	0.10367892976588629	0.10702341137123746	0.11036789297658862	0.11371237458193979	0.11705685618729096	0.12040133779264214	0.12374581939799331	0.12709030100334448	0.13043478260869565	0.13377926421404682	0.13712374581939799	0.14046822742474915	0.14381270903010032	0.1471571906354515	0.1505016722408027	0.15384615384615385	0.15719063545150502	0.1605351170568562	0.16387959866220736	0.16722408026755853	0.1705685618729097	0.17391304347826086	0.17725752508361203	0.1806020066889632	0.18394648829431437	0.18729096989966554	0.1906354515050167	0.1939799331103679	0.19732441471571907	0.20066889632107024	0.2040133779264214	0.20735785953177258	0.21070234113712374	0.2140468227424749	0.21739130434782608	0.22073578595317725	0.22408026755852842	0.22742474916387959	0.23076923076923075	0.23411371237458192	0.23745819397993312	0.2408026755852843	0.24414715719063546	0.24749163879598662	0.2508361204013378	0.25418060200668896	0.25752508361204013	0.2608695652173913	0.26421404682274247	0.26755852842809363	0.2709030100334448	0.27424749163879597	0.27759197324414714	0.2809364548494983	0.2842809364548495	0.28762541806020064	0.2909698996655518	0.294314	0.29765886287625415	0.3010033444816054	0.30434782608695654	0.3076923076923077	0.3110367892976589	0.31438127090301005	0.3177257525083612	0.3210702341137124	0.32441471571906355	0.3277591973244147	0.3311036789297659	0.33444816053511706	0.3377926421404682	0.3411371237458194	0.34448160535117056	0.34782608695652173	0.3511705685618729	0.35451505016722407	0.35785953177257523	0.3612040133779264	0.36454849498327757	0.36789297658862874	0.3712374581939799	0.3745819397993311	0.37792642140468224	0.3812709030100334	0.3846153846153846	0.3879598662207358	0.391304	0.39464882943143814	0.3979933110367893	0.4013377926421405	0.40468227424749165	0.4080267558528428	0.411371	0.41471571906354515	0.4180602006688963	0.4214046822742475	0.42474916387959866	0.4280936454849498	0.431438	0.43478260869565216	0.43812709030100333	0.4414715719063545	0.44481605351170567	0.44816053511705684	0.451505	0.45484949832775917	0.45819397993311034	0.4615384615384615	0.4648829431438127	0.46822742474916385	0.47157190635451507	0.47491638795986624	0.4782608695652174	0.4816053511705686	0.48494983277591974	0.4882943143812709	0.4916387959866221	0.49498327759197325	0.4983277591973244	0.5016722408026756	0.5050167224080268	0.5083612040133779	0.5117056856187291	0.5150501672240803	0.5183946488294314	0.5217391304347826	0.5250836120401338	0.5284280936454849	0.5317725752508361	0.5351170568561873	0.5384615384615384	0.5418060200668896	0.5451505016722408	0.5484949832775919	0.5518394648829431	0.5551839464882943	0.5585284280936454	0.5618729096989966	0.5652173913043478	0.568562	0.5719063545150501	0.5752508361204013	0.5785953177257525	0.5819397993311036	0.5852842809364548	0.588629	0.5919732441471571	0.5953177257525083	0.5986622073578595	0.6020066889632107	0.6053511705685619	0.6086956521739131	0.6120401337792643	0.6153846153846154	0.6187290969899666	0.6220735785953178	0.6254180602006689	0.6287625418060201	0.6321070234113713	0.6354515050167224	0.6387959866220736	0.6421404682274248	0.6454849498327759	0.6488294314381271	0.6521739130434783	0.6555183946488294	0.6588628762541806	0.6622073578595318	0.6655518394648829	0.6688963210702341	0.6722408026755853	0.6755852842809364	0.6789297658862876	0.6822742474916388	0.685619	0.6889632107023411	0.6923076923076923	0.6956521739130435	0.6989966555183946	0.7023411371237458	0.705686	0.7090301003344481	0.7123745819397993	0.7157190635451505	0.7190635451505016	0.7224080267558528	0.725753	0.7290969899665551	0.7324414715719063	0.7357859531772575	0.7391304347826086	0.7424749163879598	0.745819	0.7491638795986622	0.7525083612040133	0.7558528428093645	0.7591973244147157	0.7625418060200668	0.765886	0.7692307692307692	0.7725752508361204	0.7759197324414716	0.7792642140468228	0.782609	0.7859531772575251	0.7892976588628763	0.7926421404682275	0.7959866220735786	0.7993311036789298	0.802676	0.8060200668896321	0.8093645484949833	0.8127090301003345	0.8160535117056856	0.8193979933110368	0.822742	0.8260869565217391	0.8294314381270903	0.8327759197324415	0.8361204013377926	0.8394648829431438	0.842809	0.8461538461538461	0.8494983277591973	0.8528428093645485	0.8561872909698997	0.8595317725752508	0.862876	0.8662207357859532	0.8695652173913043	0.8729096989966555	0.8762541806020067	0.8795986622073578	0.882943	0.8862876254180602	0.8896321070234113	0.8929765886287625	0.8963210702341137	0.8996655518394648	0.90301	0.9063545150501672	0.9096989966555183	0.9130434782608695	0.9163879598662207	0.9197324414715718	0.923077	0.9264214046822742	0.9297658862876254	0.9331103678929765	0.9364548494983277	0.9397993311036789	0.9431438127090301	0.9464882943143813	0.9498327759197325	0.9531772575250836	0.9565217391304348	0.959866	0.9632107023411371	0.9665551839464883	0.9698996655518395	0.9732441471571907	0.9765886287625418	0.979933	0.9832775919732442	0.9866220735785953	0.9899665551839465	0.9933110367892977	0.9966555183946488	1	5064.381578947368	5131.496424979702	5131.854654665159	5169.832195036085	5247.91	5275.323980312198	5231.9155315881735	5253.521268214607	5304.846919169973	5338.695888217804	5328.577500536283	5376.395684126126	5405.670003893362	5427.555628530145	5448.131445074331	5434.454295150893	5404.195551287124	5402.192357223102	5407.173050311512	5405.54	5447.34	5482.391235838892	5537.363880530273	5568.671425527381	5603.341709935513	5650.220583141059	5682.344881230394	5695.852560305469	5687.558165685627	5678.5547036962735	5670.767371386567	5666.390119519399	5659.514665641264	5639.733487739882	5655.110224813549	5692.438520558726	5709.814810509184	5727.168306118434	5756.113739201975	5749.059869797722	5729.999794323324	5741.560781929068	5783.7408652728345	5789.572684348899	5786.927950566059	5753.6067998497665	5704.111888111888	5699.551115125284	5694.964407721897	5739.9115420577555	5775.634525479196	5801.353768835185	5826.883276690496	5852.760170920138	5873.375816964004	5851.439154774676	5825.118264836066	5828.994838779464	5842.823683681489	5860.661750461465	5820.882056764808	5779.792824899026	5774.406258303936	5799.685613191043	5805.529723620861	5822.457477305304	5848.468639324573	5857.8459314983465	5857.199770240599	5867.471766460687	5855.663758825715	5836.970903010034	5820.180044904492	5842.025957310886	5863.0484198263875	5903.2379185299305	5904.735117056856	5898.915464694522	5899.444024374715	5907.205060304888	5934.243664671758	5948.840586372641	5958.7511148272015	5976.670828047515	5990.906556337216	5954.405684654902	5899.273844968283	5905.39	5942.439860201344	6002.512057673655	6014.482531665318	6034.188743820509	6088.990974296023	6133.301007267627	6127.1	6100.112824459112	6080.184873866675	6085.808340997244	6085.260521181717	6080.6637402452625	6082.480082417583	6094.037268506963	6043.674934412112	6031.377616005447	6021.293413173652	6059.261971041195	6134.601405883884	6191.594671907454	6196.6877198446655	6176.948976262338	6122.6475854474265	6043.548240068521	6027.821525369989	6077.07	6159.751897016496	6216.32	6204.446277587238	6176.515203182721	6150.872588711598	6137.866500305456	6135.869034886578	6145.914044234439	6153.277539551903	6139.699174888081	6126.979377444145	6147.368399800945	6160.545541925381	6204.062160492513	6209.425398888014	6220.946844208247	6192.608287001689	6174.776333192627	6190.897186955439	6219.082692037104	6243.971912848654	6239.5356674907025	6265.189597096451	6284.907687935821	6318.06	6307.134057441977	6283.052529333201	6256.499884102122	6261.149446104957	6251.717319081324	6261.113048811653	6267.434760312152	6261.720200668896	6273.152377317521	6245.5238378487575	6250.63	6249.677123339218	6264.0008399122435	6285.348948472309	6334.051419563347	6377.933258757862	6367.025634601664	6350.175402025015	6365.518131213635	6401.488065397738	6402.866716641679	6362.932247422848	6345.170463682659	6316.687448288721	6314.011341694742	6334.4196617834095	6331.449055537237	6307.898217061567	6321.225952706203	6439.691391172087	6506.761180124224	6479.843121036671	6409.597739178385	6402.015291941654	6434.946187531579	6418.852710473762	6377.214821657288	6391.344616364682	6427.026327073148	6484.5726781579615	6499.699707204723	6513.4855120860875	6523.731871671001	6475.198067632849	6421.550620518893	6350.7973593570605	6284.028638462035	6271.208789399007	6315.479008310531	6396.605731225298	6459.659065572109	6492.217300297715	6485.770608774689	6466.121378364072	6457.691860990647	6474.04	6472.138980143446	6480.797940797546	6519.710314914158	6552.083269691622	6529.967834853327	6489.189679885332	6401.792681955726	6411.54	6430.86	6484.87	6470.488483115763	6465.996617517885	6448.851136717533	6421.364372469636	6450.692831550845	6511.840849279017	6539.835533204861	6558.4614279001635	6537.5738492068995	6521.294009075897	6506.365948042575	6558.481814381271	6528.017442551671	6498.785714285715	6466.719235270776	6419.573266821609	6380.418938835667	6417.646280215047	6439.143019836235	6449.576360858033	6429.559433920932	6354.360868104745	6335.425382931998	6386.216718457389	6378.386012634707	6423.473942307692	6495.996987507378	6522.637691248354	6578.57	6556.393453581114	6572.967079204106	6585.56	6631.588506434631	6681.082795546971	6671.683688167987	6613.078612920259	6524.557020980251	6449.7	6427.544965523529	6419.7407655254465	6485.085836936824	6579.804953509877	6655.666234079929	6699.426777576556	6735.092271798586	6750.708306037306	6854.211440005912	6894.071977513698	6890.163358147229	6896.204634263081	6910.158755291037	6979.155689930215	7084.770146297715	7118.487572210399	7052.433377596918	6900.6379310344855	6893.124679163102	7004.1	7054.702578615107	7120.25	7148.582915654246	7056.168085848534	6961.061155909382	6897.729180082679	6882.264214046824	6797.799424672584	6696.348557839281	6663.942469146022	6687.986381990394	6689.206447796511	6657.593287994768	6625.668318856622	6524.139174486141	6435.121615826611	6417.266879180603	6401.947099209667	6377.05	6384.8862290255265	6286.556596701648	6094.8869856041865	6001.636566332218	5882.354089839227	5783.060746706709	5712.039133420927	5692.248221741317	5589.5110283578315	5534.586863825464	5483.873813612944	5469.430827931313	5498.007317495099	5410.401878942183	5301.490769230768	5247.944157945842	5394.170431703292	5624.470588235294	6776.9671052631575	6761.782891022021	6676.629015463182	6635.18	6624.780259848144	6578.313459952483	6536.489010321024	6491.747358149251	6470.574265314659	6480.478658560496	6455.003012099337	6453.174115783431	6447.4746151973295	6426.301589386576	6429.4810616953655	6423.3185954604905	6426.247470644199	6428.1979671689405	6415.024396856705	6417.537246924464	6419.723830128678	6373.571261302863	6365.959897196784	6369.609631365864	6393.142121990429	6390.741733469324	6383.930821025231	6388.813602106932	6380.416654869163	6369.1740840277425	6368.545150452944	6385.871654003945	6398.691476043138	6413.218822098617	6425.940872426806	6411.8280900684995	6370.893396884446	6367.924275213278	6397.791676354336	6411.315275517321	6402.2949224688355	6379.1151878811725	6383.857671740025	6369.475926886413	6389.192468656664	6377.866238620714	6360.599958864665	6387.690733818611	6411.116922359608	6419.245405833063	6419.808771172726	6424.600136656238	6388.143443103246	6372.257353802883	6390.240315877723	6408.556563207097	6430.392097648045	6448.1	6455.3170312699895	6460.992479485351	6441.1684759763875	6426.108302721274	6409.248829431438	6416.835575658135	6400.559428865448	6397.2496416626855	6405.97	6393.711744596485	6357.150251530957	6348.34	6315.35	6333.170457079153	6357.84	6373.049913569577	6355.521119086092	6379.347215437225	6366.880107400255	6362.859117245278	6361.387767968418	6365.334009967123	6368.303092670985	6352.421810209225	6353.157123361396	6351.998779456425	6368.203340637374	6377.0790916889155	6348.774894008218	6355.7720146151905	6356.120036116344	6356.85	6369.532230856987	6397.931043224743	6409.32	6380.216866756707	6368.912319043698	6375.302039245864	6383.614989986287	6387.487856589137	6374.395086797261	6355.134276954929	6355.7062032170725	6357.340048919283	6365.112460697334	6355.494913183666	6319.482035928144	6316.687511265095	6328.699066749445	6326.03	6323.9893028498545	6350.733338771514	6376.219196100824	6379.649094542785	6382.467163736409	6364.168042302067	6352.836787277203	6355.230297310051	6354.252394721432	6332.268558817713	6318.869057850213	6309.29	6313.933310592852	6324.097377065401	6345.738616705634	6380.420890953124	6353.62	6341.249313650389	6339.137571502622	6357.525072960824	6375.971188462603	6403.282114043685	6389.148286356451	6390.77	6358.504118366508	6322.208570098819	6328.114188611445	6338.937723089826	6330.655765042246	6355.418530176842	6373.629964806435	6378.755909978906	6373.039074141528	6374.0364581608665	6392.914088228647	6375.812220135779	6362.07	6344.857302118172	6348.927112597547	6397.820626677974	6423.355816928914	6426.583903840542	6427.876319705325	6432.454174626982	6409.6243070120745	6396.933485344708	6378.7137785793375	6360.785306687978	6345.380136986301	6317.836280753196	6329.283426513743	6343.611036789297	6350.446080047638	6381.8922540873755	6379.674140281775	6381.983856711265	6351.680578454002	6334.7984596542465	6361.277250459278	6384.799307550991	6421.820666998742	6437.579347826087	6427.294566116446	6425.060236631065	6416.331850346673	6429.289285628353	6440.130735545344	6436.69	6461.6791380303075	6478.5269702426895	6479.069976845896	6468.717372928075	6458.515794635617	6452.7789297658865	6471.577455716587	6486.391202796056	6499.293340987371	6500.898368599168	6506.2787828113915	6502.383158508159	6499.168706293706	6523.875468734165	6540.156098070494	6565.638332184465	6584.161975816825	6576.347615524056	6544.949560550673	6563.4784615203025	6584.574691968064	6603.491584268079	6583.01	6575.007108129356	6577.557878112226	6590.546490948665	6639.550286669852	6622.65	6656.13	6698.213345560471	6700.506894471712	6677.213952039863	6636.032388663967	6615.361487918069	6587.802853774878	6579.986813970065	6628.620733021919	6622.620935622199	6595.552158647774	6599.789881671038	6635.061190078038	6626.918251701963	6641.163148871588	6679.338696285725	6720.1	6712.880250552689	6723.214173191636	6735.841483104602	6761.112371698767	6740.784799404128	6742.718975916811	6731.828639452175	6718.513901614012	6703.388167967299	6690.533566849816	6691.026621679029	6682.754475703325	6719.301699480925	6676.542581229178	6664.362529476133	6645.540635537129	6661.702433522083	6674.2687989699625	6691.611696504219	6685.243206678905	6699.916353801102	6689.12	6688.794140679356	6675.291058333148	6692.875216238034	6681.814755653172	6702.852121212121	6736.310691271398	6758.023574926378	6703.541633624107	6714.260570230921	6718.199975094286	6692.176178660049	6690.525446659445	6691.308500686153	6672.025443929119	6721.156200369948	6739.668668288234	6784.508921363493	6823.041229385308	6823.3070700785565	6867.193801824622	6876.154439848806	6883.090461459319	6916.2577841579505	6926.099493198186	6959.308238195586	7009.671534514634	7105.5713348291765	7156.117799879574	7148.529730861772	7158.083624717457	7186.217320325868	7319.14	7417.284665292856	7553.220615480857	7668.791758974926	7797.63	7932.686062918059	8096.906750593909	8266.978308771171	8600.987893405374	8827.906383346788	8890.611856992955	9193.699130568699	9390.488499842833	9540.177052760904	9787.92	10234.52106586224	10714.524857836112	11075.799657394567	11171.426105034801	11265.966221098137	11370.76322607926	10998.550579739715	10316.74526516961	9369.29	8519.537469313735	7154.35	5169.848684210527	5165.662703517218	5157.128128743558	5134.940864284456	5108.459315830556	5085.250843663473	5074.185746690917	5059.3557763827175	5060.395090763771	5063.5328945189885	5041.249619790909	5033.830593769758	5020.605692215264	5012.840141862604	5008.787552885057	5012.0393216417015	5020.176641495695	5015.418186823858	4999.662693934332	5007.416845640503	5022.456937881088	5012.954743176021	5023.830259639839	5020.658640528446	5009.037953398992	4998.035597175049	4976.993134618537	4965.770433689046	4943.766727949652	4942.159737027182	4947.879296106859	4956.757771193688	4960.063956503854	4956.62	4948.172535903994	4949.388988249602	4948.672866775169	4940.162386207143	4937.096051007816	4919.6861195070915	4924.619104680485	4926.492470445155	4923.761289861034	4929.011356929515	4950.610430490226	4950.001189347737	4927.49	4946.867213349311	4953.652967442861	4959.912827705253	4940.7956000287695	4947.03	4937.566272120004	4958.16	4965.939393666219	4968.32	4969.428688620649	4971.989002020893	4966.489290348521	4954.696511139135	4945.176599594276	4933.838605917722	4927.4691437210795	4941.549003980855	4937.627457826455	4919.511108456761	4919.412553238607	4916.177072235244	4915.199297751508	4920.945876837844	4919.959838350056	4920.36	4928.235056333028	4927.836956521739	4922.785849836533	4945.303586862576	4934.070366008761	4919.251533279948	4899.620726439968	4885.178785280491	4881.876532237737	4881.401026836625	4888.7266559028185	4896.833141121747	4911.857359781648	4925.868572475013	4910.418074853076	4916.288456705396	4908.906394249791	4921.853235869287	4900.071618709595	4886.635061478008	4876.626294936714	4873.35	4874.5815277891425	4880.94	4898.1054843578895	4914.823737603975	4897.065794712534	4885.863274406753	4885.713519270585	4900.32	4888.158282098011	4883.364218052189	4874.333376724811	4862.883684136744	4866.798590110749	4870.514951261415	4885.009303925131	4879.042040541643	4886.343196834978	4874.53	4871.55	4870.091784030356	4875.411807894322	4872.775837659274	4879.4650612944515	4867.415987396738	4868.1284777949195	4869.213984696149	4885.4449557062135	4889.36	4875.047399377235	4894.932995040941	4891.217611473983	4892.215947713619	4873.801932637657	4870.161791960462	4874.033583281853	4872.556153173052	4853.032380173999	4867.608723793443	4870.983320886234	4877.437066380925	4889.549577339783	4890.533786281698	4874.967965575287	4862.116597809692	4866.712166918049	4856.974517300983	4873.248341556564	4871.297989999669	4887.872228528809	4895.973133034811	4906.438154201713	4914.032218506131	4896.971694537347	4896.55	4881.392179749052	4872.261991874481	4871.185476985594	4878.032313697973	4899.708259168981	4895.851371168047	4876.456869884826	4865.393732024916	4859.27	4850.241787694141	4872.4576246796705	4866.744054895629	4857.2246872444175	4882.671669793621	4884.55	4878.610684123129	4871.395908898206	4865.107741768336	4860.246502425927	4856.091513966743	4860.254495621783	4868.712267080745	4865.215245561669	4876.940015104111	4884.216273631218	4884.981196313852	4868.697155987585	4865.099367910062	4870.499846864395	4863.362453599912	4887.457507932425	4896.296678795006	4910.069741189247	4921.034460547505	4937.369082125604	4943.240680665007	4912.739092996556	4898.186016564296	4904.743475727171	4914.155784432958	4917.446222256005	4918.711500456066	4915.879615261817	4923.009170106667	4919.883557038049	4937.206427318662	4950.969808923803	4972.457818100271	5000.094808538826	5015.094204705821	5003.299080925921	5000.237181109232	5004.499721293199	4994.867972607103	5006.134522482349	4996.229373042416	5019.519842559363	5040.028306721329	5033.922565881745	5020.305200872002	5010.266502376342	5011.382121285238	5037.927778386973	5053.3553242644475	5067.9140661709835	5064.093104261786	5043.826544914585	5034.405254895294	5041.601588628762	5055.013285497796	5095.2	5139.044305211456	5144.910209171816	5115.07	5112.428123336041	5114.85	5123.165782493369	5131.655883512728	5146.186195615662	5136.02	5137.654191150077	5137.485930880713	5146.638067765567	5151.025428707629	5127.159838980614	5138.375520210657	5122.777659994937	5156.841483901793	5181.196832931755	5207.932401231167	5197.971014492754	5186.959411262975	5179.804129051727	5205.930574002657	5213.26	5226.617995262384	5215.399965175783	5251.5091810530375	5270.351634160072	5287.536938954765	5308.290212168259	5300.346602340872	5276.782556976864	5323.719432833562	5318.768910552907	5293.2667493796525	5318.942838556523	5340.737315571625	5342.963653861552	5391.39	5394.8171556704165	5445.824813087961	5460.882058970515	5476.882340359337	5502.0066493835475	5497.6245868872575	5532.705146583169	5607.595561596779	5601.180745634733	5675.758388245095	5747.002700513096	5831.008276533593	5894.640124557199	5954.946582080339	6068.057125325383	6186.328906379385	6345.889950629077	6508.2417490443095	6656.097892254756	6813.38	7021.417871714554	7204.411188336118	7452.9698349657565	7819.870419894267	8407.658431238042	9067.495271594975	9493.23	10229.73870860828	10894.011112985216	11703.386799535872	12791.574241945942	14323.94486414409	15913.92597453697	17425.73348708556	18034.40242248938	18589.62496584861	18626.750743858804	16672.555410164725	14161.862742474897	11227.824606214252	9034.814026293949	6923.117647058823
Dm1234hom_20221012_sl3_ser4	0	0.00334448	0.00668896	0.010033444816053512	0.013377926421404682	0.016722408026755852	0.020066889632107024	0.023411371237458192	0.026755852842809364	0.030100334448160536	0.033444816053511704	0.0367893	0.0401338	0.043478260869565216	0.046822742474916385	0.0501672	0.0535117	0.056856187290969896	0.0602007	0.0635452	0.0668896	0.0702341	0.0735786	0.0769231	0.0802676	0.083612	0.0869565	0.090301	0.0936455	0.09699	0.10033444816053512	0.10367892976588629	0.10702341137123746	0.11036789297658862	0.11371237458193979	0.11705685618729096	0.12040133779264214	0.12374581939799331	0.12709030100334448	0.13043478260869565	0.13377926421404682	0.13712374581939799	0.14046822742474915	0.14381270903010032	0.1471571906354515	0.1505016722408027	0.15384615384615385	0.15719063545150502	0.1605351170568562	0.16387959866220736	0.16722408026755853	0.1705685618729097	0.17391304347826086	0.17725752508361203	0.1806020066889632	0.18394648829431437	0.18729096989966554	0.1906354515050167	0.1939799331103679	0.19732441471571907	0.20066889632107024	0.2040133779264214	0.20735785953177258	0.21070234113712374	0.2140468227424749	0.21739130434782608	0.22073578595317725	0.22408026755852842	0.22742474916387959	0.23076923076923075	0.23411371237458192	0.23745819397993312	0.2408026755852843	0.24414715719063546	0.24749163879598662	0.2508361204013378	0.25418060200668896	0.25752508361204013	0.2608695652173913	0.26421404682274247	0.26755852842809363	0.2709030100334448	0.27424749163879597	0.27759197324414714	0.2809364548494983	0.2842809364548495	0.28762541806020064	0.2909698996655518	0.294314	0.29765886287625415	0.3010033444816054	0.30434782608695654	0.3076923076923077	0.3110367892976589	0.31438127090301005	0.3177257525083612	0.3210702341137124	0.32441471571906355	0.3277591973244147	0.3311036789297659	0.33444816053511706	0.3377926421404682	0.3411371237458194	0.34448160535117056	0.34782608695652173	0.3511705685618729	0.35451505016722407	0.35785953177257523	0.3612040133779264	0.36454849498327757	0.36789297658862874	0.3712374581939799	0.3745819397993311	0.37792642140468224	0.3812709030100334	0.3846153846153846	0.3879598662207358	0.391304	0.39464882943143814	0.3979933110367893	0.4013377926421405	0.40468227424749165	0.4080267558528428	0.411371	0.41471571906354515	0.4180602006688963	0.4214046822742475	0.42474916387959866	0.4280936454849498	0.431438	0.43478260869565216	0.43812709030100333	0.4414715719063545	0.44481605351170567	0.44816053511705684	0.451505	0.45484949832775917	0.45819397993311034	0.4615384615384615	0.4648829431438127	0.46822742474916385	0.47157190635451507	0.47491638795986624	0.4782608695652174	0.4816053511705686	0.48494983277591974	0.4882943143812709	0.4916387959866221	0.49498327759197325	0.4983277591973244	0.5016722408026756	0.5050167224080268	0.5083612040133779	0.5117056856187291	0.5150501672240803	0.5183946488294314	0.5217391304347826	0.5250836120401338	0.5284280936454849	0.5317725752508361	0.5351170568561873	0.5384615384615384	0.5418060200668896	0.5451505016722408	0.5484949832775919	0.5518394648829431	0.5551839464882943	0.5585284280936454	0.5618729096989966	0.5652173913043478	0.568562	0.5719063545150501	0.5752508361204013	0.5785953177257525	0.5819397993311036	0.5852842809364548	0.588629	0.5919732441471571	0.5953177257525083	0.5986622073578595	0.6020066889632107	0.6053511705685619	0.6086956521739131	0.6120401337792643	0.6153846153846154	0.6187290969899666	0.6220735785953178	0.6254180602006689	0.6287625418060201	0.6321070234113713	0.6354515050167224	0.6387959866220736	0.6421404682274248	0.6454849498327759	0.6488294314381271	0.6521739130434783	0.6555183946488294	0.6588628762541806	0.6622073578595318	0.6655518394648829	0.6688963210702341	0.6722408026755853	0.6755852842809364	0.6789297658862876	0.6822742474916388	0.685619	0.6889632107023411	0.6923076923076923	0.6956521739130435	0.6989966555183946	0.7023411371237458	0.705686	0.7090301003344481	0.7123745819397993	0.7157190635451505	0.7190635451505016	0.7224080267558528	0.725753	0.7290969899665551	0.7324414715719063	0.7357859531772575	0.7391304347826086	0.7424749163879598	0.745819	0.7491638795986622	0.7525083612040133	0.7558528428093645	0.7591973244147157	0.7625418060200668	0.765886	0.7692307692307692	0.7725752508361204	0.7759197324414716	0.7792642140468228	0.782609	0.7859531772575251	0.7892976588628763	0.7926421404682275	0.7959866220735786	0.7993311036789298	0.802676	0.8060200668896321	0.8093645484949833	0.8127090301003345	0.8160535117056856	0.8193979933110368	0.822742	0.8260869565217391	0.8294314381270903	0.8327759197324415	0.8361204013377926	0.8394648829431438	0.842809	0.8461538461538461	0.8494983277591973	0.8528428093645485	0.8561872909698997	0.8595317725752508	0.862876	0.8662207357859532	0.8695652173913043	0.8729096989966555	0.8762541806020067	0.8795986622073578	0.882943	0.8862876254180602	0.8896321070234113	0.8929765886287625	0.8963210702341137	0.8996655518394648	0.90301	0.9063545150501672	0.9096989966555183	0.9130434782608695	0.9163879598662207	0.9197324414715718	0.923077	0.9264214046822742	0.9297658862876254	0.9331103678929765	0.9364548494983277	0.9397993311036789	0.9431438127090301	0.9464882943143813	0.9498327759197325	0.9531772575250836	0.9565217391304348	0.959866	0.9632107023411371	0.9665551839464883	0.9698996655518395	0.9732441471571907	0.9765886287625418	0.979933	0.9832775919732442	0.9866220735785953	0.9899665551839465	0.9933110367892977	0.9966555183946488	1	7756.176470588235	7564.3571293349805	7441.795459662289	7433.712131947001	7486.740357011409	7557.94	7724.799317617866	7845.124638519375	7817.768131868132	7769.729345654346	7796.340805983008	7905.9166383166385	8026.032052684917	7991.482456140351	7758.396634615385	7592.24	7647.068966341463	7809.898741407528	7999.9185036483905	8049.321216854211	8075.1692639002285	8121.126709401709	8165.328269230769	8157.397185741089	8105.049186390533	8047.874225300765	8103.462085308057	8125.589586529003	8090.500177163611	8047.377741943612	8004.202237792354	8035.246794871795	8049.588141025641	8023.696915987239	7925.533544081489	7820.919698566274	7778.411363636364	7864.973951048951	8025.248275480176	8154.830316742082	8189.470588235294	8239.96	8343.184650191437	8498.810302819353	8610.89	8620.150459544126	8594.699584199583	8519.920131670133	8433.713790713791	8459.140852390852	8556.986435439561	8635.96	8677.669642857143	8700.830185439561	8674.513736263738	8645.241758241758	8686.292925824175	8720.229052197801	8710.11	8695.677884615385	8661.842169092168	8615.939189189188	8682.3	8784.904539154539	8837.793832293832	8827.988738738739	8836.840932822834	8897.037591367909	9005.465541246083	9040.802645318481	9041.882004872954	8996.689349112426	8885.469892098852	8848.917681865647	8937.045074834668	8998.543682561782	9042.625826662026	9136.57	9276.726244343892	9390.943438914028	9306.084580577794	9131.104768534635	8998.548903585104	8903.61	8934.271145144447	9037.989383919248	9077.390706578488	9033.095022624435	8946.474969474972	8824.037762237764	8790.464685314686	8867.086363636363	9008.75	9094.748426573427	9126.46	9100.492307692308	9127.825524475524	9048.6	8882.969737156884	8825.514429233774	8974.131439661258	9147.414079040225	9232.74	9219.226534932955	9156.151376146789	9054.198306280878	8902.354798870854	8757.372971065632	8722.39	8818.045817700142	8974.243777264559	9161.253739316238	9342.784366096865	9483.280270655268	9519.309116809116	9427.337072649574	9306.18	9194.930555555555	9153.358084045585	9176.57	9223.933550018057	9269.424160346694	9202.94	9087.9	9033.570061394004	9047.271397616469	9154.78	9361.371794871795	9491.550601960069	9462.86	9394.419047619047	9408.922893772893	9542.367765567764	9672.428754578754	9744.746435200272	9788.565329407435	9688.678321678324	9497.240939349113	9359.480584319528	9208.654585798819	9105.333694644802	9103.754572726928	9128.460044809559	9206.48	9374.23	9493.983597285069	9567.195135746606	9700.875754147813	9801.155731523379	9835.134803921568	9797.921568627451	9696.685143288085	9592.548356254238	9545.346328267437	9512.882510524303	9432.592613853807	9337.087064676616	9364.092039800995	9467.943347880298	9483.78	9490.427156177157	9529.212898212898	9710.796531809092	9925.32	10004.568288854003	9965.227825745686	9890.210308872713	9831.739089839746	9882.003965107055	9982.458762886597	10049.792030134813	10112.039056304518	10132.493025109608	9963.472473218688	9850.701021252613	9795.320579943616	9962.877164720096	10171.7	10396.269637769634	10391.15853907366	10239.913907061951	10029.972995090013	9766.531914893618	9677.116816693942	9747.27	9818.06	9863.855665839537	9776.66	9687.522548763876	9642.159043659045	9769.793762993766	9967.841164241165	10110.296611571197	10228.664895877602	10297.918409123105	10234.477777777778	10084.218803418804	9909.992521367518	9765.037948140149	9629.125614636521	9592.398012100259	9559.813978156675	9554.904283216783	9630.941865605657	9764.300839964633	9917.37	10085.186381907806	10109.036905291241	10101.627167630058	10073.136524850277	10071.696332737029	10089.23171206938	10089.131035167104	9989.778054298644	9905.194117647057	9939.601408756633	9951.411955514368	9834.319327660294	9801.132634032634	9806.03	9691.3	9488.637195121952	9428.300613496933	9421.310523831995	9547.797483380813	9728.57	9926.584947768277	10096.861627660854	10218.671196311574	10285.974086604358	10227.363302302796	10102.315828402367	9956.204887206122	9809.542836419982	9656.667763157895	9463.532557354923	9320.585897435896	9332.381726733234	9500.700711986425	9753.800889586608	9931.950265969968	10064.787115016208	10076.263243323281	10004.066316132405	9875.957839343755	9803.119798007747	9824.961261759823	9820.579136690647	9670.683604716454	9354.149213611665	9075.42	8724.212112514353	8479.107431135571	8498.248841411085	8683.013561862399	8877.02	9240.48	9607.983211233211	9788.500312695433	9924.122320302647	10029.826446280991	9932.445898499842	9732.121773142117	9493.809979496094	9247.961487007977	9111.644634954946	9136.028452931809	9303.074200136147	9446.146153846154	9380.524122651545	9124.040726932273	8957.204888569375	8952.278812776007	9070.328571428572	9241.025512391732	9403.382430956464	9645.726495726485	10001.784536891679	10133.54745552067	9937.481579037105	9636.607023411378	9449.875809399666	9280.568221104737	9172.840404520872	9043.720574606114	8796.375277969479	8573.251572327044	8496.882345255593	8322.097692307689	8081.673175332129	7904.538530942742	7957.91	8351.817482517486	8746.813186813184	9666.744505494513	9693.660506160504	9811.593584553098	9769.837062937062	9539.41	9281.641025641025	6421.049019607844	6437.099342822887	6412.526153846154	6403.174880382775	6353.446006624954	6334.119627883429	6327.896091811414	6311.486408328514	6265.053021978022	6236.85	6215.736355387731	6198.593126693127	6185.217870718593	6149.286549707603	6143.371722027972	6108.6814698778535	6065.037844243874	6062.687589198036	6109.380417178123	6131.367216539806	6139.640306816703	6153.645641025641	6166.720384615384	6154.205440900563	6164.326923076923	6169.359460444769	6165.47	6113.456453476775	6089.358320216412	6112.785111743809	6095.255141456305	6086.905626780626	6062.687678062678	6054.763027295286	6040.297154899895	6029.24	6015.533041958042	6023.072202797202	6031.140121191026	6031.44	6026.973198746955	6048.082318134354	6044.870866689871	6037.697702749739	6040.078837452141	6024.8791795624375	6031.592862092862	6047.154712404713	6044.78	6033.0689535689535	6034.011332417582	6031.829498626374	6016.185267857143	6005.195570054945	5996.511675824176	6004.940418956044	6017.243475274726	6030.735576923077	6011.89	5997.931833791208	5973.623873873874	5951.493416493417	5964.936763686764	5931.904192654192	5911.58	5911.0990990990995	5922.468847894187	5941.991820396797	5982.486773407588	5995.4081099895575	6030.205186216498	6062.506787330317	6058.986425339367	6053.5	6051.015489035851	6037.970414201183	6011.762965541246	5986.864775495997	5986.628959276018	6001.893143056039	6012.569787678385	6017.279672815871	6026.5723981900455	5998.371910894535	5998.56	6006.725722241559	5992.138009049773	5997.994604942569	6000.463980463981	5991.421503496504	6000.428496503497	6013.202272727272	6020.080944055944	6038.028846153846	6038.9055944055945	6037.273601398602	6051.210489510489	6062.417832167832	6057.4941000117615	6045.92	6065.745589273112	6060.101976005645	6068.551870148201	6054.788285109386	6066.059633027523	6052.073218066338	6068.616443189838	6065.757586450247	6078.477998753193	6082.331468129575	6108.557154418586	6142.945512820512	6151.312143874644	6162.734508547008	6164.581908831909	6192.443554131054	6199.876068376068	6188.9837962962965	6182.337428774929	6163.278459245673	6141.448898519321	6167.6087035030705	6179.534127843986	6178.021307331166	6216.147706753341	6213.500361141206	6191.280967858433	6207.336764174793	6215.0621689434065	6181.121978021978	6175.464285714285	6184.2990842490835	6194.365384615385	6211.794871794872	6205.131985211121	6233.405226352595	6250.757637099742	6212.764053254438	6204.521634615384	6227.63	6242.990083410566	6252.371596562069	6239.8	6226.26	6246.609223300971	6253.4958521870285	6240.253393665159	6257.568815987935	6278.175339366516	6302.401395173454	6358.690610859728	6387.042232277526	6389.922202333967	6435.998958173682	6477.694795254496	6443.423459624951	6353.151741293533	6321.71	6363.379852771916	6365.718871406371	6364.270784770785	6371.689782439782	6383.424344232441	6427.633830455259	6450.39	6450.27	6470.3499901632895	6452.055668472201	6415.7660586835855	6388.662371134021	6360.385408406027	6350.121134020618	6339.280988441609	6340.605158809858	6375.384047554703	6365.173177607732	6372.258960934354	6389.040745854882	6427.863654863654	6437.515200979391	6458.639425518892	6473.120908346972	6415.906914893617	6416.729132569557	6440.350609625669	6482.662329763848	6487.645161290323	6501.0856079404475	6529.474467103195	6539.149688149688	6562.822453222453	6587.859667359668	6588.6125245517505	6601.563110922227	6614.52	6608.391666666666	6613.154059829059	6640.915384615385	6656.264996587376	6682.407889862946	6700.456136560068	6694.69	6671.926791958042	6687.2653625110515	6725.630194518126	6773.437665782493	6779.415596813441	6753.499110715874	6732.8497109826585	6729.435560395115	6724.489042933809	6738.551714893973	6768.211185202826	6795.91	6805.519909502263	6793.310154011647	6775.079240037072	6753.929922487151	6752.191841491841	6811.429603729603	6850.680936949228	6868.118902439024	6861.136149126947	6903.111845210004	6939.113010446344	6991.362298195631	7014.073545821462	7043.188142537493	7048.123999029362	7039.198864728756	7075.9630083292495	7098.0626232741615	7126.022837826697	7139.865502888839	7133.986842105263	7173.909328609987	7188.237179487179	7163.347399609436	7184.022699522699	7211.43	7256.431323078372	7296.604568228706	7313.329891496872	7328.412019183416	7343.382173812103	7342.576162147205	7346.37	7343.086330935252	7363.896967995508	7392.241146379437	7394.409873708381	7362.288461538463	7312.85	7292.671037535571	7293.769245734362	7321.730619574976	7380.19	7492.7704517704515	7584.579737335834	7657.561160151323	7759	7864.47	8015.800162972618	8115.195742653696	8181.414655689905	8291.359022067736	8375.488521964955	8490.28	8577.704895104895	8633.585839966483	8713.765915436443	8737.518332135154	8791.91	8987.819047619048	9063.678186547751	9171.258230613197	9378.12	9712.134222919936	9936.168113880163	10154.925318807957	10329.240165525007	10496.91818392205	10610.198220319007	10820.174123900028	11087.093605189993	11422.401620923363	11799.534591194968	12421.427633512996	12786.261538461546	13139.197228144989	13442.738096009249	13915.722213399502	14260.30769230769	14327.337519623237	14734.839743589728	15180.16233766235	14450.230457801308	12815.281118881117	10811.8	9105.153846153846	5069.990196078431	5085.980866139603	5058.282739212008	5050.066709606183	5012.8622193595875	5015.113175964308	5006.420285359802	5020.4797570850205	4980.7406593406595	4954.804320679321	4960.483919749975	4951.35	4944.869102491153	4936.359649122807	4930.774038461539	4909.614657567445	4904.054726597698	4893.445332242226	4900.53	4890.484657474505	4889.505355191903	4895.668076923077	4910.075192307692	4904.128330206379	4912.983542899408	4919.456799125045	4940.270142180095	4928.306352705687	4912.780938898996	4923.484343268916	4905.5378453587755	4919.5820868945875	4897.780626780627	4891.17	4889.824376536705	4877.798010665134	4873.558741258741	4874.566783216783	4882.833520551846	4898.6990950226245	4872.02	4873.950574312565	4873.326662025757	4869.395405499478	4869.820048729552	4862.427514008962	4862.207033957034	4847.0493762993765	4851.76	4861.240644490645	4862.041895604395	4866.28	4858.986607142857	4866.620364010989	4868.8473557692305	4868.411572802198	4879.094436813187	4885.244677197802	4886.450721153847	4879.099244505494	4839.975225225225	4817.970027720028	4841.081947331948	4840.023042273042	4832.8	4833.364864864865	4817.192481726418	4824.62	4845.921684650191	4852.211799512704	4863.359554472677	4865.172815871911	4868.152453880961	4872.582144100244	4880.66	4901.146014618865	4882.278280542987	4875.631743821789	4859.7307692307695	4855.412982944657	4850.021232161504	4843.376783849635	4852.037069265577	4856.222589627567	4874.862513052558	4889.397841977027	4865.317264183781	4862.859554472676	4854.269317983603	4853.282692307693	4854.617482517483	4858.068181818182	4888.162062937063	4872.877447552447	4865.642832167832	4878.15	4903.643356643356	4905.556118881119	4900.481088273394	4887.917407776445	4891.702364149612	4877.358856739591	4868.805222300635	4868.044636556105	4879.557339449541	4870.561397318278	4884.687720536344	4897.99	4904.328410077131	4905.699179610526	4900.956278004776	4907.7809829059825	4914.6086182336185	4923.59	4934.945868945869	4972.100783475783	5024.694266381767	5104.793981481482	5084.390847578346	4990.727528461451	4963.289454676778	4979.114662332971	4970.842181292886	4952.311845431564	4952.260563380281	4928.669375225713	4921.810400866739	4939.739075478512	4949.518653256418	4950.572893772894	4954.019047619047	4961.4869963369965	4962.850366300367	4981.465384615384	4969.841023503565	4974.095509753404	4980.907434670592	4961.897004437869	4982.193417159763	4989.444341715976	5001.576782044566	5006.768471285173	4998.399925317401	4973.5291262135925	4988.260642270351	5003.6	5001.6425339366515	5012.416855203619	5006.578054298642	5012	5029.733220211162	5036.1108597285065	5039.274363421422	5120.267754065049	5155.21	5127.157864523536	5108.358208955224	5075.084385763491	5055.778252445809	5032.242259129759	5028.835081585082	5042.824786324786	5040.272130838852	5065.878139717425	5076.557692307692	5072.382456828886	5093.727523116269	5082.08	5074.828707375099	5061.06	5050.35	5053.979777954004	5064.708449581507	5060.837862398698	5084.667236950164	5074.418042690294	5078.644784534837	5080.7	5106.37	5098.432156702714	5101.671203662301	5102.68	5086.268617021276	5091.44	5113.896728918141	5140.448023513489	5135.662324234904	5142.843879239041	5146.461304925548	5137.520166320166	5159.773804573804	5195.269854469855	5198.19	5219.803017424564	5251.626384757049	5280.502777777778	5271.5361111111115	5281.573504273504	5249.360602427478	5231.444455742539	5244.231633535004	5244.383888583327	5254.98	5274.060344827586	5279.001989389921	5297.350471516625	5315.829243352473	5274.402845709204	5298.93	5307.762903476705	5301.72	5298.406536055403	5318.376589664206	5331.750452488688	5331.260180995475	5336.473707691618	5324.078544949028	5318.546436094026	5344.098834498835	5379.478787878787	5380.819439706634	5396	5410.528551203397	5424.3702218027365	5449.488603988604	5476.165954415954	5488.384188034188	5492.537184022737	5509.3055083717545	5531.31	5582.843949044584	5586.043885601578	5598.780304039269	5608.118403679252	5610.8421052631575	5607.754048582996	5609.879230769231	5642.695736778765	5676.708878423164	5704.732339089483	5715.144847714541	5740.110241674035	5762.120359940249	5797.955291728856	5784.451814734562	5789.254344216934	5785.753182069729	5804.6294964028775	5825.472487366647	5819.289098592444	5818.402411021813	5809.564867967853	5787.667395553062	5789.973648312932	5824.531369217416	5868.689613888057	5926.6372156539965	5996.400183150183	6049.156347717322	6141.208385876417	6248.004132231405	6311.153846153847	6414.250293350716	6505.043219781812	6578.246556899065	6655.855722860772	6769.6358786432065	6923.723281143635	7043.396503496501	7146.578684219005	7212.240855666828	7290.906182602444	7380.372363150864	7502.071428571428	7626.3298673641475	7796.2	8047.7595182595105	8329.877158555728	8563.81	8795.011524822687	8958.248654159135	9138.396408650595	9410.605327257013	9606.35	9957.333178869329	10356.948947992429	10811.723270440252	11491.791899395734	12006.200769230782	12596.890101689358	13212.924640832845	13705.55758312655	14132.41678321678	14213.25981161696	14313.507326007299	14299.63320013321	12429.103768296485	10086.267832167829	8155.742832167818	6984.153846153846
Dm124Dv3hom_20221024_sl5_ser9	0	0.00334448	0.00668896	0.010033444816053512	0.013377926421404682	0.016722408026755852	0.020066889632107024	0.023411371237458192	0.026755852842809364	0.030100334448160536	0.033444816053511704	0.0367893	0.0401338	0.043478260869565216	0.046822742474916385	0.0501672	0.0535117	0.056856187290969896	0.0602007	0.0635452	0.0668896	0.0702341	0.0735786	0.0769231	0.0802676	0.083612	0.0869565	0.090301	0.0936455	0.09699	0.10033444816053512	0.10367892976588629	0.10702341137123746	0.11036789297658862	0.11371237458193979	0.11705685618729096	0.12040133779264214	0.12374581939799331	0.12709030100334448	0.13043478260869565	0.13377926421404682	0.13712374581939799	0.14046822742474915	0.14381270903010032	0.1471571906354515	0.1505016722408027	0.15384615384615385	0.15719063545150502	0.1605351170568562	0.16387959866220736	0.16722408026755853	0.1705685618729097	0.17391304347826086	0.17725752508361203	0.1806020066889632	0.18394648829431437	0.18729096989966554	0.1906354515050167	0.1939799331103679	0.19732441471571907	0.20066889632107024	0.2040133779264214	0.20735785953177258	0.21070234113712374	0.2140468227424749	0.21739130434782608	0.22073578595317725	0.22408026755852842	0.22742474916387959	0.23076923076923075	0.23411371237458192	0.23745819397993312	0.2408026755852843	0.24414715719063546	0.24749163879598662	0.2508361204013378	0.25418060200668896	0.25752508361204013	0.2608695652173913	0.26421404682274247	0.26755852842809363	0.2709030100334448	0.27424749163879597	0.27759197324414714	0.2809364548494983	0.2842809364548495	0.28762541806020064	0.2909698996655518	0.294314	0.29765886287625415	0.3010033444816054	0.30434782608695654	0.3076923076923077	0.3110367892976589	0.31438127090301005	0.3177257525083612	0.3210702341137124	0.32441471571906355	0.3277591973244147	0.3311036789297659	0.33444816053511706	0.3377926421404682	0.3411371237458194	0.34448160535117056	0.34782608695652173	0.3511705685618729	0.35451505016722407	0.35785953177257523	0.3612040133779264	0.36454849498327757	0.36789297658862874	0.3712374581939799	0.3745819397993311	0.37792642140468224	0.3812709030100334	0.3846153846153846	0.3879598662207358	0.391304	0.39464882943143814	0.3979933110367893	0.4013377926421405	0.40468227424749165	0.4080267558528428	0.411371	0.41471571906354515	0.4180602006688963	0.4214046822742475	0.42474916387959866	0.4280936454849498	0.431438	0.43478260869565216	0.43812709030100333	0.4414715719063545	0.44481605351170567	0.44816053511705684	0.451505	0.45484949832775917	0.45819397993311034	0.4615384615384615	0.4648829431438127	0.46822742474916385	0.47157190635451507	0.47491638795986624	0.4782608695652174	0.4816053511705686	0.48494983277591974	0.4882943143812709	0.4916387959866221	0.49498327759197325	0.4983277591973244	0.5016722408026756	0.5050167224080268	0.5083612040133779	0.5117056856187291	0.5150501672240803	0.5183946488294314	0.5217391304347826	0.5250836120401338	0.5284280936454849	0.5317725752508361	0.5351170568561873	0.5384615384615384	0.5418060200668896	0.5451505016722408	0.5484949832775919	0.5518394648829431	0.5551839464882943	0.5585284280936454	0.5618729096989966	0.5652173913043478	0.568562	0.5719063545150501	0.5752508361204013	0.5785953177257525	0.5819397993311036	0.5852842809364548	0.588629	0.5919732441471571	0.5953177257525083	0.5986622073578595	0.6020066889632107	0.6053511705685619	0.6086956521739131	0.6120401337792643	0.6153846153846154	0.6187290969899666	0.6220735785953178	0.6254180602006689	0.6287625418060201	0.6321070234113713	0.6354515050167224	0.6387959866220736	0.6421404682274248	0.6454849498327759	0.6488294314381271	0.6521739130434783	0.6555183946488294	0.6588628762541806	0.6622073578595318	0.6655518394648829	0.6688963210702341	0.6722408026755853	0.6755852842809364	0.6789297658862876	0.6822742474916388	0.685619	0.6889632107023411	0.6923076923076923	0.6956521739130435	0.6989966555183946	0.7023411371237458	0.705686	0.7090301003344481	0.7123745819397993	0.7157190635451505	0.7190635451505016	0.7224080267558528	0.725753	0.7290969899665551	0.7324414715719063	0.7357859531772575	0.7391304347826086	0.7424749163879598	0.745819	0.7491638795986622	0.7525083612040133	0.7558528428093645	0.7591973244147157	0.7625418060200668	0.765886	0.7692307692307692	0.7725752508361204	0.7759197324414716	0.7792642140468228	0.782609	0.7859531772575251	0.7892976588628763	0.7926421404682275	0.7959866220735786	0.7993311036789298	0.802676	0.8060200668896321	0.8093645484949833	0.8127090301003345	0.8160535117056856	0.8193979933110368	0.822742	0.8260869565217391	0.8294314381270903	0.8327759197324415	0.8361204013377926	0.8394648829431438	0.842809	0.8461538461538461	0.8494983277591973	0.8528428093645485	0.8561872909698997	0.8595317725752508	0.862876	0.8662207357859532	0.8695652173913043	0.8729096989966555	0.8762541806020067	0.8795986622073578	0.882943	0.8862876254180602	0.8896321070234113	0.8929765886287625	0.8963210702341137	0.8996655518394648	0.90301	0.9063545150501672	0.9096989966555183	0.9130434782608695	0.9163879598662207	0.9197324414715718	0.923077	0.9264214046822742	0.9297658862876254	0.9331103678929765	0.9364548494983277	0.9397993311036789	0.9431438127090301	0.9464882943143813	0.9498327759197325	0.9531772575250836	0.9565217391304348	0.959866	0.9632107023411371	0.9665551839464883	0.9698996655518395	0.9732441471571907	0.9765886287625418	0.979933	0.9832775919732442	0.9866220735785953	0.9899665551839465	0.9933110367892977	0.9966555183946488	1	6806	6669.8796414254275	6781.914935965413	7236.878001728091	7595.467933990671	7610.365321400636	7270.640597296151	7255.010794880259	7396.622050245002	7466.343231439765	7255.883338183613	7175.545573337885	7271.5870339402945	7364.7827437263895	7417.208168750285	7317.86	7183.872927360926	7248.83	7337.1144321765005	7256.539741583658	7387.889950629081	7604.881060135317	7812.654606582614	8049.03	8337.949098391362	8568.049849409357	8653.321615220362	8597.4	8552.694292680437	8586.824484392419	8566.400997034138	8432.049279543928	8298.140077045486	8260.239838182551	8323.41	8593.830917874397	8817.38	8804.54	8675.62	8754.816697473814	8839.43	8904.441187722914	8969.830387885819	9002.509842155278	9053.912272149477	9029.248473676453	9107.952205882355	9446.24	9766.701087215977	9845.916881650142	9718.27	9546.419439494179	9494.018644874643	9665.879702414373	9920.356732520666	10079.056783216784	10217.064487686226	10306.443557312254	10292.621234417757	10366.273055779802	10508.08565387039	10736.166224371093	10888.147781251515	10963.887996219282	11122.795677621054	11237.865311909263	11122.947294120499	10912.054947596613	10842.938868957131	10836.582377622377	10832.27373061721	10703.187753116448	10553.123356643357	10606.211012465794	10839.96231681362	11020.454086614749	11006.032645314064	10961.497552669482	10839.166851793081	10745.202743939653	10661.770512413641	10712.545315284524	10931.301302394842	11196.211977882478	11347.74882995311	11171.40487900846	11058.31220489868	11136.094579972456	11287.520958341529	11460.643431536493	11590.266611745034	11595.718747497796	11524.283779735282	11768.495157270632	12023.67820107995	12030.764596453235	11994.174289063381	11927.170889179471	11824.419248371765	11521.584968763804	11181.988956900359	11035.561296373848	10961.409679993918	10891.775692324616	10915.76822848118	11083.317988441677	11366.5	11556.408635425876	11563.294147797897	11439.149878995244	11313.182724466169	11255.092561345069	11131.44666329626	10937.586298644059	11016.991926212371	11354.145132211535	11418.324238001424	11141.408158517524	10859.67247626105	10632.661206646826	10567.041858689068	10708.968032824734	10847.407696677079	10691.486195685486	10638.397527620344	10731.47087033801	10745.701788164524	10716.454411141298	10593.252230782771	10496.153013418547	10565.554961683243	10791.462643187226	10876.706279434851	10788.727513843962	10827.983174790283	11011.39088414856	11233.78233395522	11312.181542642142	11209.4	11116.681077790683	11187.716369768124	11247.727362323318	11136.44726820494	11048.757692760231	11119.587707612947	11295.636891645609	11505.169102736627	11431.59596804162	11157.643749562594	10815.349217218312	10745.166870891477	10988.163551869116	11147.779518685473	11144.923749151169	11056.56255500792	11002.031348501085	11052.816052018634	11091.912497822184	11222.219378496333	11366.790752433373	11511.567530750846	11366.663991652704	11164.72356508996	11088.067577011614	11186.04731306803	11197.1	11049.48729251114	10970.024272999783	11180.085665396282	11404.323154701717	11450.126337503716	11395.96799759071	11361.27076035442	11318.93832616659	11090.555700259507	10816.52368599075	10742.057539554922	10869.840507004023	10957.736900780374	11031.92097697389	11127.474916387964	11267.19884982462	11260.893149107951	11034.047981638685	10860.655361879499	10807.129101957018	10903.385873704428	11022.700900692076	10989.679584516813	10968.952285278707	11032.302910875447	10977.711272826413	10958.89016570259	11133.61845858713	11397.944696607741	11312.507431233364	11128.861076349458	11122.660776471399	11200.398851092588	11156.577494787822	11125.929669579225	11049.667350996016	10931.884226079877	10952.490930969192	11192.098009914842	11305.178431601105	11108.999854587757	10775.982540846539	10588.672001911133	10705.519253866478	10969.951461910436	11400.005554346792	11599.231012061622	11497.289511469358	11195.70264708461	11011.383697102094	10779.570920409074	10505.831074680535	10457.865008967088	10608.969567173228	10564.69914334331	10490.526026927362	10607.326067166689	10740.549336051135	10786.870178702184	10721.25488732283	10459.08564381751	10116.688822178348	10081.984593530113	10249.787533648749	10277.965184662435	10223.443328477335	10176.447309025996	10245.573353338183	10315.878950552009	10556.924792460397	10881.37942932137	10919.806175241145	10604.427032415739	10222.512677057748	10030.896584432012	9970.790093629843	10031.116115528583	10186.858009343672	10299.76596613066	10435.736521715995	10377.207871517117	10100.90157137926	9907.91	9886.314472789916	9922.135332059244	9830.349422522617	9539.761063448208	9192.3	9214.34	9678.288296848083	10128.134453472025	10247.199829547655	10069.425727971036	9839.329169520894	9551.031283138916	9295.619706291203	9258.801611432045	9125.669879992134	9023.075522396593	8970.771021849952	9186.03	9315.154852458047	9361.629795879795	9447.47	9514.427396529965	9453.363912758465	9400.819595755309	9201.777410433955	8927.277208035788	8606.183761798426	8424.988720414198	8705.983811241485	8885.226697687945	8734.702668314678	8681.435774615953	8628.434177172674	8466.578333005442	8389.411424642354	8305.205257301386	7951.518839168532	7639.771453089238	7252.87	6885.462356001483	6663.323319983566	6454.333403408184	6399.206032760707	6154.664239490326	5918.205668727406	5646.032912739435	5534.3080337046395	5458.277058099069	5457.009149611023	5438.3807428269665	5424.807692307692	10616.621621621622	10385.465644725156	9994.73	10037.24875707937	9973.793163986304	9936.75	9817.045599886946	9652.031863601766	9641.368567820688	9523.780695973795	9497.175448975206	9423.169444607182	9378.337668772452	9367.389389366452	9243.544399768523	9172.24	9171.228647395375	9176.846023364631	9135.983111166377	9071.004586677873	9116.458990285078	9075.31	8932.798444547076	8831.538637812533	8824.584573702115	8819.391171786541	8752.554886217635	8720.65	8711.64	8610.375449731428	8555.304442481227	8575.225994478098	8602.318825096807	8654.078826481884	8661.066877245139	8583.839551591725	8512.670175533196	8478.51	8427.967277147689	8450.921817413331	8460.845512100606	8419.640523763097	8374.129138950253	8339.259950141308	8385.355588739832	8391.686583525288	8365.115243212671	8370.862814774739	8398.39	8371.424484757079	8305.8	8297.505035031614	8321.94	8270.67	8281.314064489403	8261.228488902401	8213.507546366676	8148.093037397386	8131.12	8147.883280721976	8145.15	8115.73	8119.898581018855	8097.970638844457	8056.286934709903	8040.13	8046.23	7986.599680532908	7922.680133779265	7809.801258741259	7790.935007601095	7821.820443903923	7884.751146245059	7936.502335056248	7924.2189115232595	7951.938297976222	7973.974422039401	7930.017424260918	7903.478578229134	7878.551107096649	7877.440733100603	7893.709457315138	7880.931602909944	7862.186143592999	7838.779060873962	7830.22	7866.363687782806	7817.277370647256	7772.399530297068	7810.410424454062	7906.301224670472	7975.93	8011.009224829913	7951.730246801848	7906.719969731507	7888.210646405394	7846.621871347227	7857.2948235974545	7849.35	7797.351492396037	7749.268145390294	7769.82	7841.804436505523	7846.852874540689	7829.24	7827.699515626802	7809.305142300645	7782.855636284422	7728.8937646561335	7718.811977224144	7774.265532544379	7757.460533221223	7771.548242202691	7769.408007209918	7741.8211224916395	7693.542367788463	7707.634417399158	7720.67	7750.755081743791	7778.699635267164	7782.491954809997	7821.120922470035	7825.7001820894975	7777.8275993017905	7748.146355449636	7739.042763207037	7766.298237911665	7820.74	7823.387661977171	7766.447016370357	7706.289647031688	7644.106177386389	7615.474977817214	7635.124472284664	7673.251384396073	7700.280301040497	7753.6121024105705	7793.938141025641	7786.808173076924	7741.820657421531	7732.400917983236	7685.1270701061385	7664.702390320677	7609.16	7643.316549515334	7755.562414376565	7797.561344118874	7789.51	7714.853364614537	7643.290782493368	7616.122815995848	7632.636686089663	7586.176595899375	7620.878735338764	7629.989555829372	7695.138901076178	7726.556014061422	7713.840706671381	7740.92	7742.7439746839245	7705.340532567817	7669.49	7679.685279259712	7661.711909461955	7667.325291147407	7698.97	7695.738991723563	7729.177034258875	7654.038165979622	7595.820121334684	7540.247468469904	7542.079966396679	7563.031709172754	7627.674398789616	7589.3629035612175	7531.562920720795	7498.761303704655	7548.52	7581.16	7612.968496771884	7634.707765723143	7624.939260951138	7611.769048477134	7629.27	7642.338006820766	7624.6	7557.585035928342	7558.124134905129	7488.493468159671	7466.177022741008	7518.2753062973725	7583.486400788783	7571.696043076184	7522.194760489266	7446.327895706778	7424.305013309672	7456.591494113153	7495.241543978208	7549.271986067549	7518.574956203218	7481.888686546779	7511.170801573949	7498.079745536267	7447.897170462388	7428.96	7413.736701153252	7370.792242256798	7339.996384807281	7314.068084089823	7305.43	7263.937978624533	7219.014515542793	7261.179672178348	7312.322029107929	7300.736773252207	7278.709851721538	7268.228120710653	7277.343321669535	7252.349483786536	7243.726886893935	7253.707621897553	7295.641027897761	7269.574518612337	7223.415715105581	7215.144089766678	7198.437350692786	7163.803618679209	7094.134293024944	7056.096759351834	7099.719134921282	7111.9287226534925	7119.423969468781	7102.758243223834	7133.632759931461	7137.206866033518	7167.29	7151.991871639643	7130.001817240255	7084.224208901465	7088.834330487395	7083.193912582604	7076.661834116256	7094.230204434207	7150.297742381706	7161.183505506176	7166.518127645594	7130.890705080644	7150.144224794819	7128.313716552009	7128.749352974031	7093.418848542761	7071.801101917042	7078.614100140566	7144.065070020148	7151.308761609355	7204.655847775414	7216.1040740639655	7207.081106907194	7203.878899724905	7269.3	7294.319194061505	7283.552904744208	7316.2740401890605	7334.426365194908	7354.729468599035	7372.835770685741	7375.56	7393.396281804638	7497.46	7547.961479920384	7565.587534773233	7576.232542268144	7587.584132962857	7663.466030399432	7653.534974140852	7722.9483423954825	7827.622657790925	7945.699759885509	7977.105714701175	8077.727533808345	8192.45	8390.293052687957	8691.014492753626	8901.269801534061	9041.191636600826	9217.798717243133	9436.096967963387	9572.469716406285	9620.451207729473	9756.73	9757.043114933376	9877.488046252007	10046.42361508666	10424.308494645464	10654.928359683794	10528.111449486843	10192.098667856819	10091.695806674425	8765.969459602176	7121.653846153846	5303.4324324324325	5246.195114650182	5207.003114265256	5148.300106870636	5141.494589809168	5205.062441842432	5216.301565782655	5169.1231602244925	5182.108035906282	5187.393011962751	5188.66	5198.115293552767	5197.777762294067	5172.085955657542	5182.141286145934	5199.115315587039	5194.983353381348	5222.478101824923	5222.997680314284	5126.967371718919	5077.979991023469	5052.353152853003	5060.93	5050.318454992029	5047.488061197815	5025.807155798806	5023.723365050044	5024.158368614714	5059.431699813628	5089.827341137124	5056.9877516249135	5050.348047669577	5032.195762096702	4993.331533413826	4989.173083116561	4996.76	5002.518351672229	4992.727279824897	4979.875482851819	4994.9176705034215	4961.863462464056	4959.641788742302	4946.230744548248	4951.4761320021225	4946.103160596823	4951.92	4961.596012443439	4984.287613122172	5011.43	4987.713987577231	4941.899659448771	4929.687486268095	4933.3672643605205	4918.67	4930.519832349483	4916.400121617513	4895.887692307692	4893.307759197324	4885.295487990271	4906.478477028825	4896.222517085938	4890.427245407396	4890.563187678736	4897.300960932577	4896.303093645484	4888.759845620668	4890.773199311715	4874.538508117883	4892.517208878078	4868.040699300699	4871.143143812709	4858.126840985102	4865.0849984797815	4883.4350562480995	4886.066834904226	4875.501122964626	4873.860081048751	4865.751678343871	4865.033084735005	4873.8077106168985	4885.862534482338	4879.918267705002	4911.97	4879.8780912042575	4839.888846322408	4844.348656059414	4864.370831693882	4856.598403993705	4848.442990114106	4852.49	4855.530893419241	4868.7731886412985	4889.107276030815	4865.915312446218	4859.637273219857	4846.121040376836	4854.326498694785	4857.991645082606	4879.203893932155	4903.0310405755035	4912.602132895816	4898.498347837561	4881.49	4864.708723364198	4859.406996883237	4832.1908404771975	4836.260485142045	4830.846243544895	4840.162828841989	4845.856700839009	4853.928987651145	4855.14	4841.977833087035	4837.779479016781	4832.233414767978	4826.781400240385	4834.159055952981	4852.58	4849.743910793404	4844.882962894689	4849.039402996867	4851.314513203116	4877.87	4863.754633639356	4869.4746804050765	4888.349766947362	4870.861546748394	4871.576701310221	4848.961287963928	4845.004718833358	4831.403482231259	4825.233910894358	4834.097931881783	4849.786576840836	4837.337943417951	4839.779504577202	4824.976012941186	4840.847728539577	4853.134935897436	4840.459257497097	4835.266963798435	4826.319429162044	4820.063791068266	4821.2787445118065	4828.663326908905	4880.025018320693	4901.3514828830885	4844.644105708487	4835.3782396893275	4838.61	4840.7	4856.518364367755	4824.323876690417	4805.112155927259	4805.922204130728	4817.926960021247	4833.608536490683	4844.553641639704	4878.856847188686	4888.934760112183	4866.842372286607	4844.992503703565	4849.6250386287975	4895.266832725282	4893.500341410295	4866.9467657167515	4854.3976696515265	4853.285041218169	4855.326483627596	4869.697168857432	4849.326503202374	4852.629491670497	4875.384314222764	4883.766921484313	4884.924856921641	4856.473362370048	4842.847223115512	4861.209660220057	4862.327541078958	4892.3203011570895	4905.390488620604	4862.877901949587	4856.001262681916	4867.081445601685	4890.641720348618	4912.299380774198	4876.68	4879.289396999901	4871.188082591763	4842.193246170164	4859.927328952454	4879.407597257936	4878.026438231316	4894.378851779389	4907.967638727731	4894.440771960958	4903.354626819475	4909.6085922145985	4925.811340045402	4912.129304391261	4890.804058904901	4899.120249811005	4901.001866893172	4904.426536426537	4914.195776420105	4912.4558781933765	4910.580631089138	4906.633882065903	4903.4800525561395	4928.79	4916.846851421666	4930.693769778025	4936.308470922488	4934.862918649017	4954.608170195696	4974.426614727318	4987.233504746069	5009.373228681346	5013.345383161263	5008.49	5015.886981947623	5032.481467690322	5030.053155488709	5025.751291286537	5043.460252122459	5048.777482481287	5055.010304956088	5067.533253414998	5094.4951744583905	5112.267864426136	5114.138085156434	5114.422615261506	5118.447914315612	5131.556851010076	5165.832559775142	5184.758909145465	5204.141018585157	5207.839526306086	5235.63	5263.716449091995	5258.2181724165985	5290.538764532281	5306.125805665684	5329.353468827718	5347.711455068878	5410.7253835472175	5427.290376339789	5462.277233032968	5481.123983844005	5497.999571004623	5518.672730530339	5550.561967342728	5595.317422810334	5650.183195990356	5685.727993681275	5740.463020674978	5772.990856206267	5814.756834235095	5869.036087305698	5968.491611395414	6024.185224460941	6075.807954793459	6149.700710356837	6215.294623535032	6233.7504502186775	6282.2831479026645	6335.345376400867	6390.5342951759885	6494.857082987516	6594.302817696057	6644.070293325606	6722.089615556889	6754.513989303226	6802.391587133261	6906.54	7019.764245685895	7119.967085798815	7216.291764259209	7246.652646502834	7397.225061800198	7557.697303479493	7818.41	8107.2117078715555	8383.34	8740.005091723675	9181.845857499688	9724.513157894742	10197.363265680122	10298.935042735045	10449.284590041816	10502.294016456972	10668.6	10782.15487226357	11426.862707340992	11643.73350562481	11389.432839969419	10964.934889948474	10956.591916442498	8205.765974300288	5675.807692307692
