## Supplementary material for "Protein sequence evolution underlies interspecies incompatibility of a cell fate determinant": Source Data File (part 72 of 419)

### Sheet: Fig S2a filtered (continued)
	0	1	2	3	4	5	6	7	8	9	10	11	12	13	14	15	16	17	18	19	20	21	22	23	24	25	26	27	28	29	30	31	32	33	34	35	36	37	38	39	40	41	42	43	44	45	46	47	48	49	50	51	52	53	54	55	56	57	58	59	60	61	62	63	64	65	66	67	68	69	70	71	72	73	74	75	76	77	78	79	80	81	82	83	84	85	86	87	88	89	90	91	92	93	94	95	96	97	98	99	100	101	102	103	104	105	106	107	108	109	110	111	112	113	114	115	116	117	118	119	120	121	122	123	124	125	126	127	128	129	130	131	132	133	134	135	136	137	138	139	140	141	142	143	144	145	146	147	148	149	150	151	152	153	154	155	156	157	158	159	160	161	162	163	164	165	166	167	168	169	170	171	172	173	174	175	176	177	178	179	180	181	182	183	184	185	186	187	188	189	190	191	192	193	194	195	196	197	198	199	200	201	202	203	204	205	206	207	208	209	210	211	212	213	214	215	216	217	218	219	220	221	222	223	224	225	226	227	228	229	230	231	232	233	234	235	236	237	238	239	240	241	242	243	244	245	246	247	248	249	250	251	252	253	254	255	256	257	258	259	260	261	262	263	264	265	266	267	268	269	270	271	272	273	274	275	276	277	278	279	280	281	282	283	284	285	286	287	288	289	290	291	292	293	294	295	296	297	298	299	300	301	302	303	304	305	306	307	308	309	310	311	312	313	314	315	316	317	318	319	320	321	322	323	324	325	326	327	328	329	330	331	332	333	334	335	336	337	338	339	340	341	342	343	344	345	346	347	348	349	350	351	352	353	354	355	356	357	358	359	360	361	362	363	364	365	366	367	368	369	370	371	372	373	374	375	376	377	378	379	380	381	382	383	384	385	386	387	388	389	390	391	392	393	394	395	396	397	398	399	400	401	402	403	404	405	406	407	408	409	410	411	412	413	414	415	416	417	418	419	420	421	422	423	424	425	426	427	428	429	430	431	432	433	434	435	436	437	438	439	440	441	442	443	444	445	446	447	448	449	450	451	452	453	454	455	456	457	458	459	460	461	462	463	464	465	466	467	468	469	470	471	472	473	474	475	476	477	478	479	480	481	482	483	484	485	486	487	488	489	490	491	492	493	494	495	496	497	498	499	500	501	502	503	504	505	506	507	508	509	510	511	512	513	514	515	516	517	518	519	520	521	522	523	524	525	526	527	528	529	530	531	532	533	534	535	536	537	538	539	540	541	542	543	544	545	546	547	548	549	550	551	552	553	554	555	556	557	558	559	560	561	562	563	564	565	566	567	568	569	570	571	572	573	574	575	576	577	578	579	580	581	582	583	584	585	586	587	588	589	590	591	592	593	594	595	596	597	598	599	600	601	602	603	604	605	606	607	608	609	610	611	612	613	614	615	616	617	618	619	620	621	622	623	624	625	626	627	628	629	630	631	632	633	634	635	636	637	638	639	640	641	642	643	644	645	646	647	648	649	650	651	652	653	654	655	656	657	658	659	660	661	662	663	664	665	666	667	668	669	670	671	672	673	674	675	676	677	678	679	680	681	682	683	684	685	686	687	688	689	690	691	692	693	694	695	696	697	698	699	700	701	702	703	704	705	706	707	708	709	710	711	712	713	714	715	716	717	718	719	720	721	722	723	724	725	726	727	728	729	730	731	732	733	734	735	736	737	738	739	740	741	742	743	744	745	746	747	748	749	750	751	752	753	754	755	756	757	758	759	760	761	762	763	764	765	766	767	768	769	770	771	772	773	774	775	776	777	778	779	780	781	782	783	784	785	786	787	788	789	790	791	792	793	794	795	796	797	798	799	800	801	802	803	804	805	806	807	808	809	810	811	812	813	814	815	816	817	818	819	820	821	822	823	824	825	826	827	828	829	830	831	832	833	834	835	836	837	838	839	840	841	842	843	844	845	846	847	848	849	850	851	852	853	854	855	856	857	858	859	860	861	862	863	864	865	866	867	868	869	870	871	872	873	874	875	876	877	878	879	880	881	882	883	884	885	886	887	888	889	890	891	892	893	894	895	896	897	898	899	900	901	902	903	904	905	906	907	908	909	910	911	912	913	914	915	916	917	918	919	920	921	922	923	924	925	926	927	928	929	930	931	932	933	934	935	936	937	938	939	940	941	942	943	944	945	946	947	948	949	950	951	952	953	954	955	956	957	958	959	960	961	962	963	964	965	966	967	968	969	970	971	972	973	974	975	976	977	978	979	980	981	982	983	984	985	986	987	988	989	990	991	992	993	994	995	996	997	998	999	1000	1001	1002	1003	1004	1005	1006	1007	1008	1009	1010	1011	1012	1013	1014	1015	1016	1017	1018	1019	1020	1021	1022	1023	1024	1025	1026	1027	1028	1029	1030	1031	1032	1033	1034	1035	1036	1037	1038	1039	1040	1041	1042	1043	1044	1045	1046	1047	1048	1049	1050	1051	1052	1053	1054	1055	1056	1057	1058	1059	1060	1061	1062	1063	1064	1065	1066	1067	1068	1069	1070	1071	1072	1073	1074	1075	1076	1077	1078	1079	1080	1081	1082	1083	1084	1085	1086	1087	1088	1089	1090	1091	1092	1093	1094	1095	1096	1097	1098	1099	1100	1101	1102	1103	1104	1105	1106	1107	1108	1109	1110	1111	1112	1113	1114	1115	1116	1117	1118	1119	1120	1121	1122	1123	1124	1125	1126	1127	1128	1129	1130	1131	1132	1133	1134	1135	1136	1137	1138	1139	1140	1141	1142	1143	1144	1145	1146	1147	1148	1149	1150	1151	1152	1153	1154	1155	1156	1157	1158	1159	1160	1161	1162	1163	1164	1165	1166	1167	1168	1169	1170	1171	1172	1173	1174	1175	1176	1177	1178	1179	1180	1181	1182	1183	1184	1185	1186	1187	1188	1189	1190	1191	1192	1193	1194	1195	1196	1197	1198	1199
Dm3Dv124CyO_20230430_sl2_ser9	0	0.00334448	0.00668896	0.010033444816053512	0.013377926421404682	0.016722408026755852	0.020066889632107024	0.023411371237458192	0.026755852842809364	0.030100334448160536	0.033444816053511704	0.0367893	0.0401338	0.043478260869565216	0.046822742474916385	0.0501672	0.0535117	0.056856187290969896	0.0602007	0.0635452	0.0668896	0.0702341	0.0735786	0.0769231	0.0802676	0.083612	0.0869565	0.090301	0.0936455	0.09699	0.10033444816053512	0.10367892976588629	0.10702341137123746	0.11036789297658862	0.11371237458193979	0.11705685618729096	0.12040133779264214	0.12374581939799331	0.12709030100334448	0.13043478260869565	0.13377926421404682	0.13712374581939799	0.14046822742474915	0.14381270903010032	0.1471571906354515	0.1505016722408027	0.15384615384615385	0.15719063545150502	0.1605351170568562	0.16387959866220736	0.16722408026755853	0.1705685618729097	0.17391304347826086	0.17725752508361203	0.1806020066889632	0.18394648829431437	0.18729096989966554	0.1906354515050167	0.1939799331103679	0.19732441471571907	0.20066889632107024	0.2040133779264214	0.20735785953177258	0.21070234113712374	0.2140468227424749	0.21739130434782608	0.22073578595317725	0.22408026755852842	0.22742474916387959	0.23076923076923075	0.23411371237458192	0.23745819397993312	0.2408026755852843	0.24414715719063546	0.24749163879598662	0.2508361204013378	0.25418060200668896	0.25752508361204013	0.2608695652173913	0.26421404682274247	0.26755852842809363	0.2709030100334448	0.27424749163879597	0.27759197324414714	0.2809364548494983	0.2842809364548495	0.28762541806020064	0.2909698996655518	0.294314	0.29765886287625415	0.3010033444816054	0.30434782608695654	0.3076923076923077	0.3110367892976589	0.31438127090301005	0.3177257525083612	0.3210702341137124	0.32441471571906355	0.3277591973244147	0.3311036789297659	0.33444816053511706	0.3377926421404682	0.3411371237458194	0.34448160535117056	0.34782608695652173	0.3511705685618729	0.35451505016722407	0.35785953177257523	0.3612040133779264	0.36454849498327757	0.36789297658862874	0.3712374581939799	0.3745819397993311	0.37792642140468224	0.3812709030100334	0.3846153846153846	0.3879598662207358	0.391304	0.39464882943143814	0.3979933110367893	0.4013377926421405	0.40468227424749165	0.4080267558528428	0.411371	0.41471571906354515	0.4180602006688963	0.4214046822742475	0.42474916387959866	0.4280936454849498	0.431438	0.43478260869565216	0.43812709030100333	0.4414715719063545	0.44481605351170567	0.44816053511705684	0.451505	0.45484949832775917	0.45819397993311034	0.4615384615384615	0.4648829431438127	0.46822742474916385	0.47157190635451507	0.47491638795986624	0.4782608695652174	0.4816053511705686	0.48494983277591974	0.4882943143812709	0.4916387959866221	0.49498327759197325	0.4983277591973244	0.5016722408026756	0.5050167224080268	0.5083612040133779	0.5117056856187291	0.5150501672240803	0.5183946488294314	0.5217391304347826	0.5250836120401338	0.5284280936454849	0.5317725752508361	0.5351170568561873	0.5384615384615384	0.5418060200668896	0.5451505016722408	0.5484949832775919	0.5518394648829431	0.5551839464882943	0.5585284280936454	0.5618729096989966	0.5652173913043478	0.568562	0.5719063545150501	0.5752508361204013	0.5785953177257525	0.5819397993311036	0.5852842809364548	0.588629	0.5919732441471571	0.5953177257525083	0.5986622073578595	0.6020066889632107	0.6053511705685619	0.6086956521739131	0.6120401337792643	0.6153846153846154	0.6187290969899666	0.6220735785953178	0.6254180602006689	0.6287625418060201	0.6321070234113713	0.6354515050167224	0.6387959866220736	0.6421404682274248	0.6454849498327759	0.6488294314381271	0.6521739130434783	0.6555183946488294	0.6588628762541806	0.6622073578595318	0.6655518394648829	0.6688963210702341	0.6722408026755853	0.6755852842809364	0.6789297658862876	0.6822742474916388	0.685619	0.6889632107023411	0.6923076923076923	0.6956521739130435	0.6989966555183946	0.7023411371237458	0.705686	0.7090301003344481	0.7123745819397993	0.7157190635451505	0.7190635451505016	0.7224080267558528	0.725753	0.7290969899665551	0.7324414715719063	0.7357859531772575	0.7391304347826086	0.7424749163879598	0.745819	0.7491638795986622	0.7525083612040133	0.7558528428093645	0.7591973244147157	0.7625418060200668	0.765886	0.7692307692307692	0.7725752508361204	0.7759197324414716	0.7792642140468228	0.782609	0.7859531772575251	0.7892976588628763	0.7926421404682275	0.7959866220735786	0.7993311036789298	0.802676	0.8060200668896321	0.8093645484949833	0.8127090301003345	0.8160535117056856	0.8193979933110368	0.822742	0.8260869565217391	0.8294314381270903	0.8327759197324415	0.8361204013377926	0.8394648829431438	0.842809	0.8461538461538461	0.8494983277591973	0.8528428093645485	0.8561872909698997	0.8595317725752508	0.862876	0.8662207357859532	0.8695652173913043	0.8729096989966555	0.8762541806020067	0.8795986622073578	0.882943	0.8862876254180602	0.8896321070234113	0.8929765886287625	0.8963210702341137	0.8996655518394648	0.90301	0.9063545150501672	0.9096989966555183	0.9130434782608695	0.9163879598662207	0.9197324414715718	0.923077	0.9264214046822742	0.9297658862876254	0.9331103678929765	0.9364548494983277	0.9397993311036789	0.9431438127090301	0.9464882943143813	0.9498327759197325	0.9531772575250836	0.9565217391304348	0.959866	0.9632107023411371	0.9665551839464883	0.9698996655518395	0.9732441471571907	0.9765886287625418	0.979933	0.9832775919732442	0.9866220735785953	0.9899665551839465	0.9933110367892977	0.9966555183946488	1	6043.2807017543855	6215.99	6232.955604287408	6320.209735764672	6263.200521418562	6357.394035431242	6468.945721346311	6523.072172022367	6427.119192719542	6457.116750786868	6650.182310773676	6868.412363498055	6921.652315446229	6800.677229312004	6802.095052363059	6841.871479660159	6904.390009604354	7033.180898269823	7101.073488280528	7142.714180104828	7149.89	7090.427580502483	7181.740709466206	7330.418050555567	7225.262293107923	7177.913426896531	7327.072258681979	7329.0349067121015	7299.511005749014	7553.950567548394	7738.442508898956	7778.501445751618	7706.187355785434	7663.208922887859	7720.241257218865	7773.629458275688	7825.354431615185	8036.903903847481	8136.038491606415	8137.233108288649	8197.106272609377	8168.148390326031	7988.9430892089285	7935.303804007939	8165.779078409511	8385.129768605379	8551.66	8748.430359262056	9006.9	9209.625633833208	9154.355014025245	8995.989890135577	9144.713055119026	9296.704857333458	9428.344745761193	9582.738928959987	9590.651475467086	9671.494298263286	9740.833872838062	9698.417164757135	9713.859061664718	9833.479939826195	9918	10012.673769194806	10224.16368630201	10576.69319775596	10378.835724817493	10087.022898910347	9971.739854173411	10033.51023573201	10097.266344404876	10232.233635284507	10226.840701573847	10120.564454614798	10147.707062227217	10373.707757301667	10427.127476354211	10355.246943629967	10353.19142265602	10432.486444527025	10287.039000600998	10111.029522275901	10094.804896064155	10351.415372588202	10377.367296243356	10550.589461413561	10720.282606382732	10833.928804347826	10849.525933667783	10731.724447231514	10901.74728997044	11025.585213722252	11058.163907822136	10937.702673360893	11104.924692477753	11211.487718005405	11137.25484666402	10869.383424975907	10790.184154337434	10910.484190366573	10968.106229417486	11129.608070031845	11104.304554798226	11331.045919591323	11540.606066165228	11466.475391483096	11302.054508935082	11391.115622162952	11367.394998245814	11484.946315706002	11526.938236707203	11544.667590247362	11433.305588596111	11371.657584789838	11372.256963024898	11251.142414529915	11261.291141768861	11440.289190821257	11500.994319026384	11432.984322742474	11618.744792692276	11714.79224816401	11670.40474316817	11593.124907488078	11481.191843961664	11605.133738183893	11837.152541568823	11878.147359869856	11600.413543721237	11671.63955674853	12048.756985944965	12011.427541078958	11799.8	11802.908444435061	11933.670585600716	11935.205204099071	12005.578022397744	11897.712904984312	11611.916434007173	11649.660101025049	12083.094487798835	12148.659105660845	12146.581003344481	12249.27194847021	12319.558833736039	12409.882647402279	12347.273823756414	12177.902051584719	12041.76012550634	11828.618254917095	11886.745229195358	12021.351266413436	11801.437158552642	12047.584637613802	12240.876755093883	12324.15302143317	12465.457971014492	12487.011021587108	12453.6	12238.657302118176	12172.700309111178	12296.188999466856	12398.583735629576	12198.88623794807	12172.725014380761	12439.423420534196	12732.729203891202	13120.488767734152	13008.78669130486	12810.43995227996	12669.098008277939	12671.21707935728	12937.797160353666	12845.336724480148	12567.44295629569	12912.80659032412	13083.865265906936	13151.647642346916	13164.03980582134	13016.184455910305	13147.042487879495	13111.771066345182	12937.392324964276	12820.377586462806	12971.491291727141	13302.209413979515	13440.942374845283	13355.724286000654	13582.10590330063	13535.163509750775	13273.710929040448	13307.441940972834	13263.957729171787	13331.716438487267	13788.772226867342	14178.81859553315	14140.469655908024	13750.210321597811	13277.911996318337	13137.206572537907	13299.83361615895	13538.720012803957	13579.67904624037	13575.999217957036	13712.59859565051	13800.12177257525	13751.215004789832	14016.279345445175	14055.230102546868	13893.048605708904	13721.15137997518	13756.917182631565	13624.458039638825	13612.327985914275	13593.079984519498	13506.725729403133	13500.948527330595	13593.904212873322	13718.508003285806	13736.933431817904	13667.135615450192	13864.276912345966	13788.105842653531	13746.484136310226	13451.353329171632	13326.41913401247	13417.330439656169	13439.461516146846	13314.078050154976	13274.09761821172	13349.299050857055	13614.543738393848	13993.220705168123	14117.606465997771	13977.057147562577	13400.964135502176	12967.81126750247	13161.15958875982	13093.622593916332	13121.624453939441	13242.513501075942	13519.70254739911	13497.021385008851	13282.120276739452	13027.647190912798	13182.008449081772	13356.55686574079	12990.373034694776	12595.606713484865	12473.037311132262	12406.765639946623	12412.817619911199	12860.725933667776	12879.754524856477	12718.432226317023	12590.874750764584	12357.035047185296	12217.622860515441	12376.408041328757	12381.782564689314	12220.283188405805	12011.49531248831	11820.603761788543	11762.77302720781	11739.322033384145	11710.913142215602	11833.8	12208.233908602326	12189.609604476196	11645.491114745837	11552.151455252615	11705.538821772616	11345.321986894223	11059.266460505029	10959.088218679217	10912.725697810603	10799.900792928129	10761.2	10693.717260514562	10622.181640092074	10652.390368471126	10780.13440196049	10570.379186068845	10324.79882249404	10367.803844009952	10465.219495948193	10128.899836771026	9924.605157389615	9535.13	9292.2	9072.150690357443	8512.891233188639	7989.858631448375	7485.565677059394	7259.71	6738.485146652757	5955.8246758348505	5499.31	5170.652701989091	4791.946428571428	6015.81	5964.075668675196	5892.3092150824705	5862.284718747595	5863.04	5886.3618475662815	5902.986301413936	5931.385397925661	5953.953053935695	5948.137004914309	5915.295393705555	5916.155524603463	5877.868064231744	5855.929259709042	5829.728927728917	5835.587878434072	5850.706103146789	5838.42	5829.348941171832	5810	5812.592941383559	5829.900528449639	5815.51	5825.51	5814.482496947441	5813.488363063135	5821.754990429314	5823.931180454765	5812.668012207186	5826.488517279821	5825.088317288195	5809.841398577592	5802.109408623059	5793.227582007034	5793.596848818905	5783.584166362779	5773.749081072245	5785.338502870334	5791.969039259495	5796.581512917409	5795.942702432143	5804.806993834323	5803.4992742247405	5798.992078382322	5803.130443846245	5803.08	5801.206274755055	5795.0676583234435	5792.9746286906175	5808.468721904556	5825.814898227065	5851.469535548603	5832.6458878994235	5821.197843771966	5835.577704351407	5843.840046921241	5823.67	5813.354497141297	5814.185840351372	5808.042963380836	5829.44	5836.485088626524	5841.323470708814	5834.467027187399	5796.927540727155	5781.095663861618	5803.036384723271	5802.336623871687	5816.903846153846	5816.178660049628	5821.189791432531	5830.421522032506	5828.473973072635	5815.505716310328	5823.048745480887	5803.941694988694	5784.83	5776.079644821223	5775.813901212659	5792.819642980029	5778.981979254121	5756.861499924302	5760.718939675462	5752.9209120304195	5746.361361291904	5723.603584100067	5711.532087132304	5694.534359903382	5705.882297473058	5717.682446116685	5735.596990006029	5732.074053690454	5718.255220166613	5706.5	5720.7820654535835	5725.743977098804	5719.916406855243	5726.411763316517	5743.775692987926	5766.324697746602	5751.23	5767.720291266246	5774.0734515896875	5768.238897591127	5744.171956215984	5731.896965506212	5753.635244532878	5777.589574248903	5784.538631746713	5765.59	5782.030156309036	5778.547925908305	5743.698143043059	5743.898564718284	5761.7744658119655	5783.901816239316	5769.900566703828	5785.709359903382	5791.086784652545	5793.060270345597	5805.097533981039	5798.929163900504	5790.17	5814.79	5795.882633990051	5795.963801055055	5813.3233852795365	5824.445765522337	5808.006164899141	5808.638274458017	5822.0172264636885	5836.554306625951	5828.030934031312	5813.037482694534	5824.31	5861.410624520785	5874.057801260425	5882.5622461558105	5881.472734106433	5896.079675614881	5926.54	5908.911467855815	5890.437914034435	5897.559162640902	5905.407675203428	5877.91	5873.972431987974	5876.607293290354	5870.790790821087	5884.047594545922	5869.517330266297	5862.021353228712	5855.355821567114	5867.051905142014	5877.659323311695	5872.407715045812	5872.063109354414	5876.515713996148	5880.533769129422	5866.565521435088	5878.417224080268	5838.015827114199	5807.469190917942	5787.632211437842	5772.565156304882	5766.493069236369	5768.050493018331	5756.919294655448	5749.811482211125	5747.5729718981975	5754.168788101868	5716.898898468901	5735.732091454469	5737.444238232809	5721.627483316122	5693.494793191849	5655.901410049963	5642.797467897105	5638.028940324484	5648.385792868171	5649.787918384278	5640.988302092245	5634.495203102673	5632.948534711773	5671.495645863571	5684.128757283187	5669.622147315197	5646.815905805894	5644.963987382904	5632.940005389212	5629.61	5616.030772431231	5618.171743938795	5596	5594.372121816311	5616.498004620878	5621.391381354257	5605.831401472335	5617.566491838875	5625.849943160289	5642.5004860207255	5651.714698058435	5639.138188655385	5630.43	5623.671963482476	5614.01	5602.445477106828	5634.000644246876	5649.9268730173335	5670.500996530597	5674.019787435794	5656.794706000058	5643.976127798277	5669.606870857211	5662.196712126201	5642.906146568008	5653.623072879662	5673.204975649826	5679.170744587221	5655.42	5615.904381211286	5613.468805704099	5610.225338943432	5627.384476784478	5615.133964898335	5615.101602505823	5605.395989058854	5635.515891163386	5628.587336298038	5627.023583830694	5606.475846437173	5602.33	5616.726244887126	5623.018410394976	5615.083745059289	5635.649260160129	5627.369140714771	5635.658759383362	5652.377798392398	5634.919604959383	5612.888724689533	5612.01	5616.641609285855	5633.499770476753	5642.569867498601	5624.0412846547715	5637.970442796198	5642.02	5620.936107459352	5651.119474329733	5672.766293056603	5673.076679744327	5678.699790969899	5688.542362579773	5695.725944230237	5701.285723783721	5723.895942772923	5726.598960951902	5743.109325930298	5740.236710086252	5730.4104347826105	5735.890784344534	5760.3245879658925	5771.8644355057395	5750.990762860328	5782.261046441311	5793.079701284748	5769.128891936663	5729.245989965167	5714.098604431641	5727.385897724283	5762.493264083191	5762.812507277159	5745.458424297037	5752.112817919658	5740.576963156127	5704.94	5716.777269638306	5732.316221669998	5710.73	5738.771045482162	5811.1	5806.450271723052	5787.737584500365	5802.771267472773	5842.484762225264	5800.5082356432695	5847.894160898708	5908.338113476116	5972.271471469677	6011.7	6135.731925567495	6140.64	6086.720030433198	6129.371220039019	6143.862535099562	6112.797307208228	5770.596627647705	5164.787801443413	5158.964285714285	4531.973684210527	4547.067738047096	4546.153286158298	4558.012097757741	4563.202994459463	4576.819754214269	4580.184336703349	4579.207046217904	4583.900650518634	4594.122012599267	4597.882842641193	4580.291763018275	4575.656678599837	4581.971673207175	4588.779632944678	4592.832552523512	4591.591328275627	4588.212473336318	4597.543680084146	4599.664938015225	4600.61	4621.223137395964	4603.635907402269	4610.520307199336	4606.432963165678	4611.435297154128	4620.102748154225	4613.275635767022	4603.307319319197	4600.344750177359	4595.728438236172	4596.233061164428	4602.442884550569	4585.046191401634	4600.807230587413	4607.5607635924625	4644.822038737933	4619.049198312999	4606.550881916208	4602.019405014916	4609.576233704184	4629.826223465975	4625.808013104907	4625.898967651883	4616.320481097788	4611.211744659252	4610.370439858244	4603.304244434854	4600.035669975186	4608.088862516633	4614.7575385694245	4621.114831697055	4622.43	4610.956678441749	4608.534494723599	4614.718360621975	4657.538779420916	4623.845307652013	4602.9252573280855	4589.611489436005	4599.504260072621	4593.441896907586	4596.291522817995	4591.7672348689175	4580.821820944367	4577.3152758298265	4584.853750854101	4588.253996295896	4590.818876541878	4589.0868486352365	4594.3137177907465	4598.880582598766	4604.324161961374	4606.116163189038	4615.271029387206	4604.730351734753	4593.86	4592.103183502162	4593.161786453712	4607.226755852843	4598.371531075235	4591.03	4582.032031784045	4587.919760196505	4581.665098507242	4577.699746041438	4579.07	4560.560098476403	4568.469816053512	4557.428771832034	4569.509470162873	4578.5020485537825	4567.743697933572	4560.657717672941	4575.548679213196	4567.157932278971	4566.1053181036605	4561.79	4567.737160591803	4577.546296776751	4573.065371407992	4583.685138930048	4580.103133275946	4577.990013594306	4578.507490980248	4581.31	4584.426475499673	4596.795836096882	4611.5034657431415	4585.473265137627	4587.0130747307385	4590.85	4586.625091541774	4584.839948829898	4584.733259011519	4598.954166666666	4588.466959308807	4593.642451690821	4590.019690635451	4591.685711631363	4590.920052250096	4596.011863155995	4597.682419456077	4601.930374825515	4597.238380971117	4603.42	4620.48	4625.595310006769	4621.072973539529	4607.440567270013	4600.531816439259	4600.933871358635	4596.476472298968	4606.068497252574	4606.140088504622	4613.619865214352	4640.613856828765	4637.8261999125825	4622.0015019157545	4626.668629946429	4633.375587761675	4632.126763285024	4628.5275560510345	4649.159484702093	4664.110488650645	4696.4024366650465	4660.500441390861	4644.232050525381	4642.221114120976	4635.538350560188	4629.809420037632	4628.497949424173	4627.5899806796915	4626.9515100688095	4633.865335283016	4647.9526530541525	4634.9846508563905	4641.871100638492	4659.685527515962	4639.710884767407	4647.765323806629	4642.352161966343	4619.848176677412	4616.767215279404	4619.084584332351	4620.9316188410885	4611.13	4606.186756463707	4616.778826428022	4610.513653234359	4619.219323564796	4596.451822077669	4605.327395164385	4616.8199595929855	4632.290605140534	4613.75	4594.182336182337	4588.090430034271	4593.7008217710445	4594.499139000868	4601.653745041612	4595.678815690545	4595.287813839559	4603.269139372953	4606.663038219642	4607.471829578679	4622.652774339663	4619.186948081407	4617.604273328156	4622.877580349454	4615.587028532109	4608.1674374443255	4611.560697532776	4605.887397890404	4607.315115556127	4607.930056710775	4615.161087031448	4623.161730316344	4645.687996720086	4661.120384862514	4683.384307846077	4661.776543373401	4663.606155399147	4650.438188100745	4650.083612040134	4655.516198439242	4671.716996353002	4675.573379719109	4685.949635620166	4689.012577295001	4714.233423274131	4701.951239173313	4697.62	4705.62	4701.587438843351	4699.713755119252	4699.695270937668	4708.503532241975	4734.292923781024	4731.9229427371765	4708.974466283929	4707.776176083082	4734.8963510387075	4724.927855614812	4732.903168811205	4726.069869582459	4732.866190276027	4744.614012150171	4748.0540813701355	4746.913801068016	4762.664258393541	4742.843679506221	4748.73	4753.393011230152	4759.106225296443	4777.266418364245	4788.363603310174	4783.107785348391	4789.006489901621	4777.017989323725	4763.235228539576	4760.495809469332	4771.264541937177	4789.349963932062	4809.214460612592	4811.686543701894	4834.901944392578	4846.773034694774	4839.893364848203	4851.511477806956	4860.071958358255	4864.508205608485	4858.049365942029	4870.11	4877.911232771659	4882.814076909876	4901.777664036489	4916.495996094461	4947.362260548961	4973.531413190166	4975.551497584543	5006.496838828907	5044.342734038386	5060.3033911838265	5060.048195420866	5092.988992949918	5123.689721853139	5130.765663378928	5167.711875200122	5170.73	5207.776816465634	5206.098076634426	5231.860688873485	5298.392627332118	5343.563550259415	5366.728196608836	5390.478934088345	5486.257755029553	5568.192737430167	5631.050739823626	5737.024288400755	5869.15	5958.511069555818	6074.886345553172	6228.2861032501505	6339.880127564307	6449.758272740764	6680.022207364564	6948.830525373179	7311.028863776403	7804.77	8253.45	8440.272563061573	8489.163562586187	8892.019596571909	9317.76	9415.844708832914	7623.309169453691	5358.658686850919	5057.732142857143
Dm24Dv13hom_20230402_sl2_ser10	0	0.00334448	0.00668896	0.010033444816053512	0.013377926421404682	0.016722408026755852	0.020066889632107024	0.023411371237458192	0.026755852842809364	0.030100334448160536	0.033444816053511704	0.0367893	0.0401338	0.043478260869565216	0.046822742474916385	0.0501672	0.0535117	0.056856187290969896	0.0602007	0.0635452	0.0668896	0.0702341	0.0735786	0.0769231	0.0802676	0.083612	0.0869565	0.090301	0.0936455	0.09699	0.10033444816053512	0.10367892976588629	0.10702341137123746	0.11036789297658862	0.11371237458193979	0.11705685618729096	0.12040133779264214	0.12374581939799331	0.12709030100334448	0.13043478260869565	0.13377926421404682	0.13712374581939799	0.14046822742474915	0.14381270903010032	0.1471571906354515	0.1505016722408027	0.15384615384615385	0.15719063545150502	0.1605351170568562	0.16387959866220736	0.16722408026755853	0.1705685618729097	0.17391304347826086	0.17725752508361203	0.1806020066889632	0.18394648829431437	0.18729096989966554	0.1906354515050167	0.1939799331103679	0.19732441471571907	0.20066889632107024	0.2040133779264214	0.20735785953177258	0.21070234113712374	0.2140468227424749	0.21739130434782608	0.22073578595317725	0.22408026755852842	0.22742474916387959	0.23076923076923075	0.23411371237458192	0.23745819397993312	0.2408026755852843	0.24414715719063546	0.24749163879598662	0.2508361204013378	0.25418060200668896	0.25752508361204013	0.2608695652173913	0.26421404682274247	0.26755852842809363	0.2709030100334448	0.27424749163879597	0.27759197324414714	0.2809364548494983	0.2842809364548495	0.28762541806020064	0.2909698996655518	0.294314	0.29765886287625415	0.3010033444816054	0.30434782608695654	0.3076923076923077	0.3110367892976589	0.31438127090301005	0.3177257525083612	0.3210702341137124	0.32441471571906355	0.3277591973244147	0.3311036789297659	0.33444816053511706	0.3377926421404682	0.3411371237458194	0.34448160535117056	0.34782608695652173	0.3511705685618729	0.35451505016722407	0.35785953177257523	0.3612040133779264	0.36454849498327757	0.36789297658862874	0.3712374581939799	0.3745819397993311	0.37792642140468224	0.3812709030100334	0.3846153846153846	0.3879598662207358	0.391304	0.39464882943143814	0.3979933110367893	0.4013377926421405	0.40468227424749165	0.4080267558528428	0.411371	0.41471571906354515	0.4180602006688963	0.4214046822742475	0.42474916387959866	0.4280936454849498	0.431438	0.43478260869565216	0.43812709030100333	0.4414715719063545	0.44481605351170567	0.44816053511705684	0.451505	0.45484949832775917	0.45819397993311034	0.4615384615384615	0.4648829431438127	0.46822742474916385	0.47157190635451507	0.47491638795986624	0.4782608695652174	0.4816053511705686	0.48494983277591974	0.4882943143812709	0.4916387959866221	0.49498327759197325	0.4983277591973244	0.5016722408026756	0.5050167224080268	0.5083612040133779	0.5117056856187291	0.5150501672240803	0.5183946488294314	0.5217391304347826	0.5250836120401338	0.5284280936454849	0.5317725752508361	0.5351170568561873	0.5384615384615384	0.5418060200668896	0.5451505016722408	0.5484949832775919	0.5518394648829431	0.5551839464882943	0.5585284280936454	0.5618729096989966	0.5652173913043478	0.568562	0.5719063545150501	0.5752508361204013	0.5785953177257525	0.5819397993311036	0.5852842809364548	0.588629	0.5919732441471571	0.5953177257525083	0.5986622073578595	0.6020066889632107	0.6053511705685619	0.6086956521739131	0.6120401337792643	0.6153846153846154	0.6187290969899666	0.6220735785953178	0.6254180602006689	0.6287625418060201	0.6321070234113713	0.6354515050167224	0.6387959866220736	0.6421404682274248	0.6454849498327759	0.6488294314381271	0.6521739130434783	0.6555183946488294	0.6588628762541806	0.6622073578595318	0.6655518394648829	0.6688963210702341	0.6722408026755853	0.6755852842809364	0.6789297658862876	0.6822742474916388	0.685619	0.6889632107023411	0.6923076923076923	0.6956521739130435	0.6989966555183946	0.7023411371237458	0.705686	0.7090301003344481	0.7123745819397993	0.7157190635451505	0.7190635451505016	0.7224080267558528	0.725753	0.7290969899665551	0.7324414715719063	0.7357859531772575	0.7391304347826086	0.7424749163879598	0.745819	0.7491638795986622	0.7525083612040133	0.7558528428093645	0.7591973244147157	0.7625418060200668	0.765886	0.7692307692307692	0.7725752508361204	0.7759197324414716	0.7792642140468228	0.782609	0.7859531772575251	0.7892976588628763	0.7926421404682275	0.7959866220735786	0.7993311036789298	0.802676	0.8060200668896321	0.8093645484949833	0.8127090301003345	0.8160535117056856	0.8193979933110368	0.822742	0.8260869565217391	0.8294314381270903	0.8327759197324415	0.8361204013377926	0.8394648829431438	0.842809	0.8461538461538461	0.8494983277591973	0.8528428093645485	0.8561872909698997	0.8595317725752508	0.862876	0.8662207357859532	0.8695652173913043	0.8729096989966555	0.8762541806020067	0.8795986622073578	0.882943	0.8862876254180602	0.8896321070234113	0.8929765886287625	0.8963210702341137	0.8996655518394648	0.90301	0.9063545150501672	0.9096989966555183	0.9130434782608695	0.9163879598662207	0.9197324414715718	0.923077	0.9264214046822742	0.9297658862876254	0.9331103678929765	0.9364548494983277	0.9397993311036789	0.9431438127090301	0.9464882943143813	0.9498327759197325	0.9531772575250836	0.9565217391304348	0.959866	0.9632107023411371	0.9665551839464883	0.9698996655518395	0.9732441471571907	0.9765886287625418	0.979933	0.9832775919732442	0.9866220735785953	0.9899665551839465	0.9933110367892977	0.9966555183946488	1	10129.921052631578	9642.278965114067	9705.862696912413	9803.076270652076	9605.22	9454.902076809647	9397.184702432767	9657.968606868946	9645.051942818858	9660.247744298233	9689.234698724738	9715.639724371882	9678.090660080663	9814.373639637519	9953.140180028127	9919.722360566186	9792.457603084977	9705.185042186235	9665.465475276304	9709.109273291811	9836.325547107519	9962.64	9909.672643106362	9703.811577253095	9611.64	9745.824650044831	10065.427848730284	10188.140372814285	10122.549074852603	10073.029586162222	10186.72846207501	10374.858735893264	10644.8	10903.084857325837	10961.221875842892	10838.925828599742	10674.419284018059	10625.948433374406	10694.119618024995	10739.880048289158	10790.37059191823	11001.279717129266	11299.005258215515	11475.095989142643	11477.293110021315	11473.575363474101	11359.342566759664	11244.368967369643	11233.82454468262	11290.3	11370.837921276048	11547.996303919046	11860.152062430323	12226.472558099647	12357.28849155304	12341.175499528343	12385.089455353287	12729.583590896005	13143.842988533208	13179.043648897685	13003	13060.85298785066	13313.754351238824	13365.36520544673	13199.542377653403	13059.25543478261	13064.006637772167	13257.18247047983	13554.63959797966	13643.095761381475	13718.804970650468	13831.489898300459	13786.3	13771.077201078137	14004.318080470253	14143.79677206851	14121.303427249079	14126.959148339583	14168.403601229687	14131.787921016183	14119.148736529172	14112.711724266072	14162.064279922975	14267.434546130196	14280.076500793892	14244.688076416336	14258.598383500555	14327.729933110366	14309.705879868923	14316.467061923584	14287.732044525523	14092.908102766798	14036.033605283606	14191.51970152492	14371.76781086144	14319.324946402538	14362.059257353572	14502.737535374325	14591.305745647885	14476.606766143555	14424.51462138753	14447.3	14489.059898975967	14414.946772747646	14378.873869909245	14365.837220787773	14526.4	14761.421077795825	14852.292991867916	14698.523332574552	14467.002670332173	14401.42372480695	14457.2	14714.598548389919	14807.31840208717	14554.176890538372	14330.748947712345	14382.620490286772	14628.441507151501	14712.931447021989	14732.996693944355	14778.585382648042	14854.556695222935	14724.605932430743	14417.122323967593	14247.085621564429	14299.929984004651	14423.540124690997	14610.243083830159	14795.751172386215	14805.86850189036	14771.580823304708	14789.582140833743	14892.351006085859	14790.347145198672	14618.982763056341	14508.37258017148	14582.204700854698	14795.886538461536	14967.257190635451	15019.621506874768	14898.244299941307	14716.106556305002	14603.980811270341	14553.042667379912	14608.307563376577	14640.528796553484	14744.036118511802	14918.894724410935	15020.304148059673	14902.582481377322	14792.88349987681	14728.223029254288	14740.714854111406	14756.60248721793	14806.886229961943	14643.029235382306	14339.149392273494	14163.178460075937	14142.806778408647	14341.273926654738	14676.044485414915	14757.403020610933	14522.327808093254	14430.617135089677	14543.486519091006	14652.58309585802	14710.082157064897	14658.912983755377	14510.063535196687	14656.49977106227	14952.520489941597	15200.468938377418	15446.87816674343	15455.667995113454	15223.16210027744	14951.526090070227	14704.141651031898	14670.748541887591	14806.173658128717	14928.563208663023	14980.83491659879	14867.026383005079	14819.213953920478	15140.521130104471	15540.261179239447	15743.611873337386	15798.54889090322	15660.410806856187	15391.113482441471	15249.885022993309	15064.703365384614	14990.723710449833	15121.260417023392	15113.807074537204	15107.977153143174	15016.605277709512	14816.474001991137	14858.897540864935	15218.920527984605	15396.789957753916	15263.52236622074	15039.958994227183	15073.32590976544	15271.867798531095	15283.58939799331	15188.634299392625	15059.520134228187	14791.558797782318	14758.551163812033	15031.95417609025	15225.912227245872	15221.483842519729	14964.331904960982	14717.992681761503	14737.979975988334	14778.928508740719	14806.54375795951	14787.019467520171	14681.007278458172	14637.38261832006	14729.358235573784	14673.681269551706	14741.691966712175	14586.34118704139	14452.794824254268	14492.493834795227	14547.006891659066	14537.124425082606	14551.005437973909	14474.234947516386	14394.473815321127	14112.872356674477	13974.848216715385	14120.209627329195	14434.666551186563	14669.634271226674	14594.573713453448	14411.367677203581	14505.612952454507	14689.636811050384	14729.54140523508	14536.871119065387	14572.864990416716	14754.011606484892	14757.560443644057	14752.432681342832	14555.375104655466	14243.969114439436	14025.686337499266	14006.628747873026	14095.655133631277	14019.453474332018	13884.372000263405	13735.337929461843	13741.658816851277	13862.131208794037	13977.296928175745	13787.571685492518	13312.955793507645	13286.288391078662	13385.914020380838	13438.046416858786	13338.862412662673	13125.794264710754	12851.467792642141	12849.603210580453	13019.265577544753	12995.845030359369	12901.80454064452	12952.827208204968	13086.78836950481	13094.159550353028	13275.16091954023	13301.710935677067	13269.180702744097	12765.23076923078	12417.90188840852	12374.855183946487	12240.909934825491	11857.649350649353	11623.967523323363	11619.031864204884	11629.508127324181	11604.307321939867	11423.169707849693	11356.1	11346.47268673355	11012.313140576116	10750.69933110368	10469.164049657049	10190.330647613255	9746.570107906857	9636.28	9468.572463768112	9227.78	9013.925543478264	8697.892403248927	8506.651337792644	8293.326923076924	8211.894736842105	8352.156956599429	8378.934722828106	8275.1	8275.019057387675	8323.71	8286.207609841022	8225.808840714028	8172.282935418067	8141.529275935361	8199.72	8171.215533577715	8238.349912302681	8238.22	8284.672960840244	8269.044256544174	8177.557094749159	8116.175629153624	8053.735078737378	7997.0321346479195	7957.358714966234	7943.627900244523	7910.371185974257	7879.655507821999	7836.296617139097	7834.071957070502	7842.5890979042115	7764.504991613688	7702.8274936512835	7646.236251725919	7598.108230644037	7580.001654355874	7576.026497900804	7551.906994947698	7527.127808027247	7490.760285608111	7460.356115069489	7457.486868509065	7412.769213166696	7370.785037568245	7321.521358038496	7282.307174357204	7254.592422183795	7251.971253684365	7190.786758972048	7196.12	7174.259067357513	7184.3021990399775	7168.295785391667	7143.4011078279555	7157.075010719493	7191.368304605094	7171.4046822742475	7145.093791270046	7144.648709373124	7147.39	7131.712197915933	7157.940050987678	7189.195933724661	7173.910731349396	7182.48	7167.412250017063	7157.346657224763	7176.3305149819125	7175.576351443588	7185.616903283052	7203.909118831479	7207.008403863217	7199.664382977271	7192.340855572998	7190.29	7222.190567196778	7229.934310296408	7240.267798427953	7246.598974696801	7216.024728894295	7222.137394006959	7254.906565656565	7275.427975406236	7294.728015945407	7302.006038647343	7280.963185365359	7255.18	7253.170137833181	7242.682400932402	7233.396211276646	7248.697307523394	7262.840959764872	7291.649023681633	7289.219544947806	7285.191192865106	7287.585419411506	7263.954545454546	7272.567485567518	7296.648328384273	7262.093439670697	7266.369033530572	7284.115959180173	7272.384066546608	7285.858888603036	7310.18	7319.951015837649	7289.710719580733	7277.358118125711	7285.81	7290.71	7306.039899838841	7306.414932600628	7267.975762692268	7254.069209756782	7242.753707821885	7260.512467386927	7261.494256597033	7248.333012309794	7268.748434806633	7253.906595017414	7269.415908130853	7284.898011100833	7273.256582224436	7280.938518465808	7263.690802224911	7237.299322161215	7242.774256434103	7219.137150573212	7211.649768390178	7205.7565450034035	7201.329531409045	7231.887360040715	7265.890995346808	7313.144421622801	7295.609286389414	7321.582465680531	7315.869510389824	7278.3440338468845	7209.133647152309	7185.5872689183725	7184.660936055175	7192.159596804161	7205.98	7201.34	7210.460432924563	7237.717003443853	7231.099035892454	7221.5467573475835	7235.971915079068	7241.686354419781	7233.017771101411	7226.946507189691	7215.793549118531	7222.808826538786	7223.93	7238.775258241078	7249.110577268751	7242.01	7226.677862991582	7213.5418252412255	7215.484507746127	7203.453088574312	7204.464723157782	7202.942959088434	7215.163033755931	7199.780613548767	7199.0019891947695	7201.274667996637	7212.81	7217.832462068087	7223.751963274742	7201.867516629825	7185.752687529862	7141.7374482401665	7140.237139671922	7187.668444566465	7191.507219674362	7166.842679190115	7176.631175775539	7163.158512466766	7132.636610900886	7145.642823639775	7155.36	7179.665572232644	7238.369279712864	7210.777907183153	7204.244579462405	7223.578388868244	7228.551519468186	7227.686527106817	7220.27	7251.190635451505	7228.756406772575	7241.2582880434775	7220.459113712374	7215.308089464883	7186.948173788815	7188.37	7183.921223611614	7227.925643865965	7249.753881654887	7256.369307501494	7269.561159854638	7291.503708819785	7292.396046030629	7300.935299683155	7305.6624501915085	7307.674234202308	7296.517672418582	7262.830401337793	7231.87	7234.266391326794	7224.766559673184	7201.130395369527	7199.628022151551	7150.6391403199505	7140.14	7137.606477610553	7171.728456061436	7198.918619438864	7200.230318555944	7188.865244766065	7142.861725464812	7105.368867447848	7062.452756189697	7062.56	7024.589269281443	7026.760553451119	7017.975764987769	7010.841317183789	7049.127115542373	7046.608644978211	7026.236361547513	7024.093364650616	6971.984903307718	6968.683527017317	6950.037184315171	6950.43	6958.111973775018	6943.345987288306	6967.739394648831	6994.61	7004.520242205201	7059.049980944437	7052.422750632189	7023.060186848725	7011.7250847637215	7040.609110206582	7031.361402414828	7020.08	7004.523557978314	7046.6412410677785	7032.6206485386065	6977.58	6971.57	6953.685307958682	6921.2253300961565	6891.735722147487	6903.253815749467	6898.918489767114	6884.074059135661	6914.225987140598	6899.249921120717	6873.874406835268	6876.287252852923	6877.05	6871.61	6879.418374780622	6912.125120037087	6931.2890301003345	6910.1350999056685	6903.86	6940.426995384442	6954.316877580955	7028.4	7077.167211287945	7058.825641025641	7058.124187906047	7022.65	6996.02	6968.376737720111	7007.917795089324	7019.7807483277575	6989.546501157705	7002.504756113452	7055.257041013905	7080.07	7112.219077837807	7125.407502569374	7153.935692504428	7157.349802371542	7157.68	7155.519041967849	7158.438628762541	7253.295731534494	7209.811249619946	7257.918691234935	7286.310130992197	7415.4477424749175	7461.07	7513.975418060199	7589.383612040132	7628.0375731605345	7611.192307692308	5453.8421052631575	5544.13	5517.659100382919	5511.77	5503.784272631964	5555.353776892485	5528.818619141431	5546.089788921573	5504.587874175307	5452.499225090905	5484.299226387465	5472.13	5477.950175120506	5489.461387960574	5492.75	5476.734470892572	5448.05	5423.002240167212	5379.9184502169455	5366.009666980969	5347.428550569985	5339.516842821683	5328.2647498442575	5305.238434905453	5283.4604327722645	5269.354456261225	5280.117929083355	5232.12	5201.982580896035	5164.579620191302	5147.93	5121.858780605584	5105.742973030669	5083.916886074148	5071.921229780741	5066.51	5050.745974987681	5042.263870797395	5024.372064777328	5003.109238004288	4989.294439849311	4958.663773187703	4948.9206018166615	4943.662564176081	4937.8805084305195	4948.796073266675	4944.451175767238	4946.699585838806	4948.946313594619	4939.517415492964	4924.89	4928.37	4919.510033444816	4922.963708086785	4919.161992968013	4914.45	4918.078199041946	4925.527265995827	4918.0099566582485	4912.254009965191	4930.43	4943.72	4938.6369445771625	4955.725257661593	4962.888036652788	4971.535825199645	4978.976904306873	4971.071309125657	4955.377533956726	4942.957417582417	4916.42	4942.352356494437	4925.601181814093	4929.949993649719	4941.170610790176	4945.434639032465	4952.572058376406	4949.589414208979	4943.308519982433	4957.401270227357	4968.6814212357685	4963.358290260465	4957.711251309077	4960.379919597311	4955.840596601466	4945.527304820783	4956.348814229248	4957.471462112766	4963.382934698152	4948.981588459849	4956.923304955913	4965.950812472552	4965.796037296038	4959.811445351007	4964.722752805108	4959.346951376383	4964.735159934825	4971.748983792128	4971.665954892376	4962.172026412829	4962.282557242089	4962.826831139798	4967.639054580561	4979.159311105748	4985.178605419545	4967.553667665968	4968.323912177032	4968.613140272659	4957.09	4958.201535659879	4969.108546813987	4967.350899157751	4954.63	4960.910346880526	4961.797353174763	4954.750223098508	4964.254172296956	4975.142345050879	4971.760487084608	4969.446808510638	4950.499579923622	4946.664460858835	4952.364011947132	4945.279291041439	4948.111038577791	4962.293611945623	4952.03	4959.183737458194	4958.696415588192	4979.619783335756	4964.79	4973.872608424243	4971.672880457627	4970.615987718625	4962.644061686271	4955.830083795803	4949.022743613198	4949.935562987736	4965.459401709401	4968.665496098105	4962.814901523598	4976.674050611292	4970.692055454868	4965.698324022346	4971.5378120381765	4977.631965072159	4975.749910246963	4973.140638285811	4955.614761067967	4960.63	4957.743976132563	4951.761262327416	4952.623713483476	4956.409256910007	4949.7716045823245	4946.489111213624	4960.832833583208	4968.996023491247	4945.641274298764	4929.210916232402	4938.05	4933.887189222738	4940.125602325154	4939.170157836062	4939.400242523812	4934.037505271727	4945.660180360848	4929.662943188896	4935.232680363115	4932.034161490684	4931.222736502628	4953.93	4943.1537360062475	4925.498267678689	4934.488604730338	4945.054823012386	4943.910010733111	4949.091014764663	4948.680163553308	4941.390070560406	4955.486122440655	4941.980845327279	4950.46	4956.2973904785495	4978.434235517569	4965.244415541517	4944.481380512071	4968.365663322185	4959.630758779264	4955.639224498328	4955.914621655518	4967.580361622074	4954.846676081408	4945.371543849166	4938.55	4954.439628911659	4952.148138520773	4960.864659481367	4977.733158146201	4993.91	4985.1579167400105	4981.471516898433	4991.4236012229985	4991.560654721035	4997.89	4986.245206243032	4967.107314235858	4978.347702632937	4964.536912751678	4956.9255880995015	4967.576177596486	4956.56	4964.873493070584	4972.385346989967	4978.449873562281	4987.4080486509865	4996.114933940559	4999.9558314190845	4990.37	4976.998821010081	4973.2378552007885	4980.894603945869	4960.560148643627	4974.081175261562	4979.837118754055	4990.393823405666	5012.952634568056	5026.741765480896	5011.266998407058	5014.560213434093	5000.985020063934	5024.7465333781665	5023.581992468333	5031.451773377827	5037.469979296066	5036.061799624246	5037.59	5039.336632862229	5076.307179846801	5096.49	5101.515893085352	5095.387130655906	5095.211324709547	5120.1154533141535	5118.800748256901	5114.356901923792	5097.300792696489	5115.344603672191	5122.521012069216	5129.3227571436955	5146.473244147157	5167.11	5151.122758182302	5169.102843184291	5175.258862876253	5191.343223589334	5184.412544626905	5208.806697605282	5208.450605792895	5207.7934588961925	5223.122424028337	5236.090970052068	5243.494431275773	5271.22	5288.63	5320.4776755852845	5316.600273113075	5311.961043448458	5342.238979645084	5370.512984255457	5406.856001568759	5424.244576410672	5421.515514678558	5417.618190904548	5391.292175468618	5385.729036547528	5407.13	5472.395179052124	5485.476755852842	5477.07	5498.032858445902	5547.5258977292715	5608.733334860493	5648.786319588996	5664.258890546426	5710.193340546923	5697.68	5748.868131868133	5811.379517747329	5845.227954292084	5997.325378379911	6010.761447248404	6052.003849309018	6027.578525641025	6066.517697881829	6180.376703034254	6281.334448160533	6425.3	6455.086068143813	6483.865384615385
OreR_20221107_sl3_ser10	0	0.00334448	0.00668896	0.010033444816053512	0.013377926421404682	0.016722408026755852	0.020066889632107024	0.023411371237458192	0.026755852842809364	0.030100334448160536	0.033444816053511704	0.0367893	0.0401338	0.043478260869565216	0.046822742474916385	0.0501672	0.0535117	0.056856187290969896	0.0602007	0.0635452	0.0668896	0.0702341	0.0735786	0.0769231	0.0802676	0.083612	0.0869565	0.090301	0.0936455	0.09699	0.10033444816053512	0.10367892976588629	0.10702341137123746	0.11036789297658862	0.11371237458193979	0.11705685618729096	0.12040133779264214	0.12374581939799331	0.12709030100334448	0.13043478260869565	0.13377926421404682	0.13712374581939799	0.14046822742474915	0.14381270903010032	0.1471571906354515	0.1505016722408027	0.15384615384615385	0.15719063545150502	0.1605351170568562	0.16387959866220736	0.16722408026755853	0.1705685618729097	0.17391304347826086	0.17725752508361203	0.1806020066889632	0.18394648829431437	0.18729096989966554	0.1906354515050167	0.1939799331103679	0.19732441471571907	0.20066889632107024	0.2040133779264214	0.20735785953177258	0.21070234113712374	0.2140468227424749	0.21739130434782608	0.22073578595317725	0.22408026755852842	0.22742474916387959	0.23076923076923075	0.23411371237458192	0.23745819397993312	0.2408026755852843	0.24414715719063546	0.24749163879598662	0.2508361204013378	0.25418060200668896	0.25752508361204013	0.2608695652173913	0.26421404682274247	0.26755852842809363	0.2709030100334448	0.27424749163879597	0.27759197324414714	0.2809364548494983	0.2842809364548495	0.28762541806020064	0.2909698996655518	0.294314	0.29765886287625415	0.3010033444816054	0.30434782608695654	0.3076923076923077	0.3110367892976589	0.31438127090301005	0.3177257525083612	0.3210702341137124	0.32441471571906355	0.3277591973244147	0.3311036789297659	0.33444816053511706	0.3377926421404682	0.3411371237458194	0.34448160535117056	0.34782608695652173	0.3511705685618729	0.35451505016722407	0.35785953177257523	0.3612040133779264	0.36454849498327757	0.36789297658862874	0.3712374581939799	0.3745819397993311	0.37792642140468224	0.3812709030100334	0.3846153846153846	0.3879598662207358	0.391304	0.39464882943143814	0.3979933110367893	0.4013377926421405	0.40468227424749165	0.4080267558528428	0.411371	0.41471571906354515	0.4180602006688963	0.4214046822742475	0.42474916387959866	0.4280936454849498	0.431438	0.43478260869565216	0.43812709030100333	0.4414715719063545	0.44481605351170567	0.44816053511705684	0.451505	0.45484949832775917	0.45819397993311034	0.4615384615384615	0.4648829431438127	0.46822742474916385	0.47157190635451507	0.47491638795986624	0.4782608695652174	0.4816053511705686	0.48494983277591974	0.4882943143812709	0.4916387959866221	0.49498327759197325	0.4983277591973244	0.5016722408026756	0.5050167224080268	0.5083612040133779	0.5117056856187291	0.5150501672240803	0.5183946488294314	0.5217391304347826	0.5250836120401338	0.5284280936454849	0.5317725752508361	0.5351170568561873	0.5384615384615384	0.5418060200668896	0.5451505016722408	0.5484949832775919	0.5518394648829431	0.5551839464882943	0.5585284280936454	0.5618729096989966	0.5652173913043478	0.568562	0.5719063545150501	0.5752508361204013	0.5785953177257525	0.5819397993311036	0.5852842809364548	0.588629	0.5919732441471571	0.5953177257525083	0.5986622073578595	0.6020066889632107	0.6053511705685619	0.6086956521739131	0.6120401337792643	0.6153846153846154	0.6187290969899666	0.6220735785953178	0.6254180602006689	0.6287625418060201	0.6321070234113713	0.6354515050167224	0.6387959866220736	0.6421404682274248	0.6454849498327759	0.6488294314381271	0.6521739130434783	0.6555183946488294	0.6588628762541806	0.6622073578595318	0.6655518394648829	0.6688963210702341	0.6722408026755853	0.6755852842809364	0.6789297658862876	0.6822742474916388	0.685619	0.6889632107023411	0.6923076923076923	0.6956521739130435	0.6989966555183946	0.7023411371237458	0.705686	0.7090301003344481	0.7123745819397993	0.7157190635451505	0.7190635451505016	0.7224080267558528	0.725753	0.7290969899665551	0.7324414715719063	0.7357859531772575	0.7391304347826086	0.7424749163879598	0.745819	0.7491638795986622	0.7525083612040133	0.7558528428093645	0.7591973244147157	0.7625418060200668	0.765886	0.7692307692307692	0.7725752508361204	0.7759197324414716	0.7792642140468228	0.782609	0.7859531772575251	0.7892976588628763	0.7926421404682275	0.7959866220735786	0.7993311036789298	0.802676	0.8060200668896321	0.8093645484949833	0.8127090301003345	0.8160535117056856	0.8193979933110368	0.822742	0.8260869565217391	0.8294314381270903	0.8327759197324415	0.8361204013377926	0.8394648829431438	0.842809	0.8461538461538461	0.8494983277591973	0.8528428093645485	0.8561872909698997	0.8595317725752508	0.862876	0.8662207357859532	0.8695652173913043	0.8729096989966555	0.8762541806020067	0.8795986622073578	0.882943	0.8862876254180602	0.8896321070234113	0.8929765886287625	0.8963210702341137	0.8996655518394648	0.90301	0.9063545150501672	0.9096989966555183	0.9130434782608695	0.9163879598662207	0.9197324414715718	0.923077	0.9264214046822742	0.9297658862876254	0.9331103678929765	0.9364548494983277	0.9397993311036789	0.9431438127090301	0.9464882943143813	0.9498327759197325	0.9531772575250836	0.9565217391304348	0.959866	0.9632107023411371	0.9665551839464883	0.9698996655518395	0.9732441471571907	0.9765886287625418	0.979933	0.9832775919732442	0.9866220735785953	0.9899665551839465	0.9933110367892977	0.9966555183946488	1	9591.516666666666	9862.28	10045.385300909436	10306.317925120897	10477.823288776612	10717.76564657796	10861.45143380595	10934.527090983238	10983.845844651534	11128.150782870134	11262.638548386138	11445.522316451663	11636.70852871035	11761.220230858782	11937.48754796775	12039.967533183812	12147.15440962629	12214.506814830796	12408.610215871086	12619.42776585025	12756.649800173258	12842.7	12915.284453332413	13001.880742796722	12972.119594478769	13125.58575704681	13432.451193225344	13819.663938421203	14062.318700526042	14228.457118367758	14519.320986201914	14894.672575250837	15274.5	15378.964130434782	15400.383227424749	15235.88754594523	15244.402074572006	15429.054529951323	15688.319826350562	15967.270935960592	16175.699293210539	16274.208873585187	16256.399632601282	16318.848071763034	16405.534764574724	16441.384139943602	16449.65629713424	16749.28960095744	17117.67475736114	17542.752590333792	17862.330439700967	17968.375663977964	17753.965473145778	17617.329578988785	17687.39442750344	17831.510828578925	18109.978412891454	18542.49946370336	18911.42930457848	18985.221526599336	19030.907680774995	19070.772418735687	19092.768036311514	19001.485089872644	18840.46466052688	18759.74502034697	18895.5	19107.8	19248.95853996079	19487.777567260324	19433.021640278763	19297.491975908666	19157.418292568756	18953.94630616908	18972.442109010233	19336.126552203717	19707.26131659989	20101.576720861627	20011.515744183387	19637.588322379666	19429.68974916388	19407.263411371237	19707.778754180603	20086.631991899296	20366.456765432515	20485.85843935396	20546.96704257071	20633.169476143255	20814.27928955103	20805.04594439377	20527.013732644165	20173.493851559066	20110.1	20176.027514507292	20229.15407651355	20292.898044502086	20598.507883420927	20642.03596524403	20345.03341915507	20186.436630199558	20272.42345725552	20566.34870711408	20652.70092471659	20469.558348340623	20395.205096680453	20577.606666753236	20770.2	20520.325567088916	20620.7	20666.489448796183	20771.078428969162	21045.815317800207	21219.49361083429	21071.938039077628	20774.308751246463	20578.83560352499	20809.99829151898	21092.516493838644	21009.11249619945	20794.97902097902	20826.381306768766	21154.119367425472	21550.53847951955	21716.52122666954	21530.88833746898	21260.440455640666	20937.917098212678	20725.19378349825	20657.349720901257	20610.965119238037	20760.26547731569	20972.45618177809	20911.8	20805.386526516962	21092.251369032307	21331.78706494175	21301.371209893783	21220.4	21219.8	21345.28881012137	21403.54342251951	21528.23061129692	21790.619044964704	22230.181038647348	22582.556292562953	22541.41293043592	22354.977195867043	22459.811642980843	22888.63628249147	23120.91713432723	22814.42080003023	22166.826672713185	21612.031073446327	21578.795311848382	21747.91651012418	21963.441808878597	21970.77950310559	21965.59895843287	22127.476155767166	22258.293257217545	22327.294814131397	22231.16556145005	21873.554123736183	21625.598053241058	21470.12786359155	21825.177714789348	22126.82446361165	22035.813677169514	22042.623168847425	22111.490738358632	22034.118066137617	21980.618008619113	22005.485456840524	22063.56756053111	21938.559880239525	21855.10841527647	21903.48078178513	21725.74787444091	21688.50806906556	21820.28937824878	21751.941770226793	21521.774878068612	21251.858085733435	21277.952017974025	21400.097451628128	21453.967283583315	21421.060838210702	21179.04427257525	21085.88302675585	21335.444241220743	21649.987760206437	21639.067310321614	21487.410361582635	21382.22594181864	21522.827360607327	21780.917659004896	22099.792540938874	22568.701354943834	22678.882675156503	22478.50455578424	22551.839440058055	22431.755755114453	21971.588845936676	21502.957357859534	21309.035160491683	21233.946835772924	21298.96202710333	21822.570809984718	21953.11315865246	21929.174156681212	21936.678730425923	22025.049735320827	22127.711114827205	22511.9	22691.296122209165	22897.68447753774	22868.398219135797	22824.069903089934	22429.46550144317	21972.35075499523	21759.30054309251	21815.379679951686	22125.370134243767	22419.661771633142	22496.040498845916	22311.12799162823	22451.989229977546	22270.48316931739	22199.242498977408	22381.468479280844	22507.011844603087	22368.033395632494	22299.851176013235	22359.451296927276	21972.672932330825	21620.202195999238	21613.664667546218	21714.41444957995	21910.195377356045	22093.20913866636	22311.32927466555	22371.28296516663	22430.750135149796	22118.172828303177	21874.4	21996.69892867825	22186.221421130547	22359.399209486168	22415.334477022432	22492.18308282629	22573.704284938398	22615.97831525591	22893.401144087893	22808.69603524229	22915.72388220427	22968.802101431178	22952.70699468063	22826.518380727695	22489.873947107644	22098.464705578765	21905.259277796096	21768.200776712667	21781.482206059034	21894.64124316828	22300.464115945506	22679.364710121095	22568.837078855213	21928.25833534462	21549.525780379045	21499.077480490523	21524.37801010634	21577.537039946506	21387.4	21309.193369416986	21401.96549349759	21488.799165894343	21476.3	21310.284447128288	21135.52607729132	20744.97261888867	20297.996484006533	20760.30236351976	20865.77487669336	21163.664342257674	20987.084181482966	20829.358609970615	20309.57759766883	20286.557317495077	19545.943910743186	18597.416870245783	16690.74706786162	14834.218657429501	12916.441347365586	11154.565967650135	9853.951332936533	8927.245380817616	8269.220129495689	7837.7784372817805	7690.5623024115475	7631.222222222223	5836.183333333333	5805.895884053986	5747.610043110419	5722.725640780061	5686.809965399546	5643.06	5604.467186680624	5576.942593012608	5526.067370094352	5515.202572175393	5526.969253499259	5488.087464166269	5457.405653350266	5438.993748111618	5413.547545936748	5390.3695595926065	5362.801530463865	5342.61	5323.792803104823	5312.160323055024	5294.34	5296.013642177102	5280.485130848533	5279.377808617499	5263.528428988288	5266.989643731777	5268.639002663289	5294.294062284667	5289.865380413775	5308.001134434716	5310.9046822742475	5288.876170568562	5283.498294314381	5262.069013377926	5266.316672240802	5245.7448508228745	5249.570159607933	5253.413258717176	5272.1454190487175	5266.2	5277.064714895299	5303.580844193288	5317.064764321136	5323.891055046426	5318.878131352875	5325.12	5331.686274509804	5343.3785576103355	5390.031936520429	5444.093768443832	5474.199234376025	5479.997499836055	5445.986253196931	5439.986859794085	5435.291773231032	5446.557921830939	5460.96	5473.4327315376795	5473.214170387334	5471.108670939256	5460.250160633969	5469.318598942287	5459.111644727087	5465.050537917854	5480.073735110467	5485.94	5463.271405506038	5460.677199861607	5459.996820271183	5471.246305418719	5459.919567688683	5458.159690321709	5470.057919994898	5480.352321268916	5459.221936156826	5463.663341501375	5469.173689526144	5475.0228897280795	5445.648064564437	5458.487743809373	5473.695693979934	5469.645259197324	5466.734757525083	5467.756796314347	5465.621518966068	5464.232836422917	5460.75	5459.034167492983	5448.155653525218	5453.2453971149625	5449.968210533427	5444.274923144489	5431.641705270819	5419.27	5408.23	5416.984028393967	5422.418111391714	5421.127886533412	5431.210334533697	5407.265984654731	5409.638304543862	5406.7492494162125	5415.318908921271	5389.219612383157	5383.372303565441	5391.722831829757	5405.491938749189	5415.08	5420.254128615246	5410.799439860854	5408.3536833073595	5411.392653887586	5391.371404890178	5409.690688259109	5407.275588814077	5420.154290304225	5423.609489492318	5423.712533829343	5419.4534008191295	5411.674190259868	5405.346023832793	5402.706548710756	5406.566826698314	5422.137474376956	5423.808303664545	5441.701657855936	5453.55	5459.782907540298	5459.299011108343	5455.17	5462.718690926276	5454.707128156125	5449.123727443125	5445.700393252233	5447.081526333199	5447.819278547539	5461.554494836268	5453.061045977434	5460.803677092139	5454.287751640365	5469.2258175399475	5478.340403195838	5474.646144555927	5478.145652173913	5457.262378774187	5455.654710287618	5450.6395340146855	5460.9359204379425	5470.253700497677	5487.822931428679	5485.306114543771	5482.120835931448	5483.0363169132515	5507.965003782555	5516.15	5517.6794748469665	5536.807329192547	5514.995021500239	5499.241441930567	5502.91	5494.863414446622	5485.090406719717	5463.547386581593	5474.0554159336525	5460.350590600653	5491.768286536451	5526.842652897572	5550.640223747775	5557.427986074439	5555.517880113198	5555.931556866082	5538.14	5578.492519618079	5569.8087236897445	5575.295886487894	5566.102587467206	5531.750921490052	5530.331023089012	5532.9445944312365	5523.909427005682	5519.229263586363	5506.928612214932	5499.062904579433	5488.297474198248	5514.6564417177915	5518.354217534932	5540.622345317725	5547.62	5536.3421822742475	5543.295004180602	5551.143923285298	5557.72	5590.854020739993	5572.678340800571	5569.670576416519	5581.289142962641	5588.611391792855	5590.124313952491	5587.782780207529	5572.040562558957	5568.359230941015	5566.481833384008	5559.899861008556	5578.237317030795	5584.737914259653	5596.183783607697	5585.738913260652	5589.880030565461	5564.551972358191	5539.422035925491	5532.592936720636	5543.429489025228	5515.944002229655	5546.49	5533.336832233571	5552.575973967278	5525.593978764787	5565.251463924115	5571.561139872635	5581.245315407325	5555.535792607423	5558.946407004831	5564.855095689335	5579.564922982712	5584.840112581846	5567.928985068927	5560.5083004046655	5549.743605784268	5563.427251509829	5567.38	5607.5835179232145	5597.247196537478	5597.355394909448	5615.027535861075	5602.783589408304	5628.570189941314	5632.227751111082	5642.915087426702	5654.7203299409875	5642.72	5654.751045150501	5625.952214848105	5608.143895987955	5621.439059139569	5599.579512353005	5631.002365608941	5648.178737869401	5606.942867409271	5589.655539035278	5575.443826690323	5593.716991109968	5615.477022420166	5656.319368591698	5701.302609284989	5694.524226879315	5686.500592885375	5663.434445371143	5661.932830808778	5659.547922085965	5676.811962500517	5661.699469671989	5666.312970337145	5631.666363606844	5611.602985561628	5628.84	5636.474575827607	5647.748367399442	5665.353963383098	5696.035517697882	5724.070072283957	5710.242775249087	5743.308380480853	5754.526085703907	5771.863907029536	5781.9160910494975	5839.205814562598	5895.812452087552	5920.548252405136	5956.440352883945	5993.964542633184	6019.778535288569	6116.417814852597	6142.937900031964	6180.256022301127	6202.231405542011	6263.824852213836	6279.091454821939	6344.2654538115585	6498.168728344083	6650.360048089129	6856.903262736622	7011.972591176942	7179.080500824006	7276.775069354588	7334.362886464438	7239.415832996435	6869.474033313012	6437.865899151015	6056.277687026932	5924.944444444444	5044.77	5048.213511197701	5058.484760758021	5052.119673886617	5024.491385848604	5003.443466152668	4997.402485595392	4987.222929379379	4958.65	4950.928962825638	4940.0695102797745	4919.386805223761	4909.5640125556765	4897.927918562209	4883.564946768925	4859.766638125339	4853.447960593282	4845.938981191786	4832.31	4824.365292098125	4810.549497340215	4810.176403446771	4798.724252663517	4793.623455133288	4785.57	4793.505459033243	4784.045105273201	4788.55	4776.736869968572	4785.851372245845	4781.1156283087685	4767.254005016722	4775.563996655518	4773.105702341137	4779.893327759198	4762.69	4779.971886486308	4772.25	4781.016738883306	4772.849860783894	4783.317404484571	4792.835963886189	4800.279354828081	4802.355652072404	4799.782944783264	4812.747696570267	4822.111236802413	4827.306421732572	4830.342645419372	4849.656124991803	4856.265623975342	4863.079742933964	4847.856138107417	4844.991105974163	4849.361556495508	4859.0765542002755	4864.177364351278	4870.8329118913825	4871.191780483385	4879.1644809463405	4871.661490683229	4897.305814125904	4900.701327907475	4913.113415819563	4915.219557803515	4912.806489612337	4899.25	4907.1235893042485	4900.769601463005	4907.207464948844	4908.769066016443	4907.659391305568	4908.399254983097	4911.473641511308	4907.985595549521	4906.16	4905.815109771846	4928.418567094682	4914.340288523936	4923.94	4924.68	4920.047290969899	4920.060794314381	4918.0269848405915	4914.048999176484	4918.798121039982	4911.883102804995	4925.826364262786	4921.393601567514	4925.29	4921.754721124286	4917.348265261308	4916.095239640809	4909.134728554242	4911.535014674766	4917.514956316975	4924.480342638728	4924.478908634852	4924.300986237159	4912.525639600031	4917.799981356509	4914.3990539650495	4914.320506174976	4909.5591115684765	4914.929585335866	4910.537248811252	4917.736262159145	4928.697402394857	4940.611641568614	4933.458333470367	4932.828266998196	4932.542434601162	4926.382423799736	4923.151927477557	4914.593217497198	4918.054166426646	4921.696368107021	4927.049380144153	4916.902875896482	4913.937724679412	4917.419979018533	4910.405176754054	4920.138715071745	4935.761840543748	4928.724574747365	4929.1881450713845	4936.6185492861505	4934.440660581403	4932.15	4934.43	4940.518785444235	4933.3501047447535	4932.1301223859755	4937.34	4944.112040133779	4932.029760373406	4938.406014554008	4926.829468190672	4931.769653423499	4928.843955141638	4939.650966183575	4943.6450483091785	4931.95	4945.155072463768	4941.879794300407	4952.042390280357	4959.399927131407	4956.661518395591	4955.989098096149	4961.099540842356	4966.09	4962.673355629878	4947.383321051339	4950.061499632343	4953.033446304872	4964.332060878549	4978.004968944099	4983.760888676541	4971.096372631406	4973.312055510706	4975.194998654519	4980.887046861185	4975.112546143245	4983.379434337967	4965.05	4982.607416080955	4984.497027127462	4992.8	5000.26	5002.64	5021.698432645307	5010.267364384479	5039.986335002336	5029.859291450544	5044.586936494903	5045.197044039012	5027.473249168902	5026.893883225209	5030.3088910827255	5028.657402183987	5027.428322550955	5027.493048528828	5015.67	5014.430309621028	5020.549079754601	5011.337505386052	5016.356803929766	5015.288952759197	5006.199069816053	5013.944669732441	5022.543715238097	5021.099640310469	5045.462106392377	5035.447939673124	5049.984559629942	5046.017306026998	5048.508187329053	5048.377744190036	5046.685554412143	5036.752937140896	5039.507136090528	5029.873029144768	5036.391923294097	5037.015918863744	5047.367892976588	5052.084524171481	5039.914313946922	5048.286296484972	5049.546645551396	5031.327083656338	5036.221810006866	5049.929444727458	5024.12	5048.515554852511	5040.204691313386	5047.467764168851	5026.698564221857	5037.71	5031.854973198333	5040.5322949151905	5048.794885898979	5066.479166666667	5082.709343645485	5099.644448631589	5102.579254792972	5091.488698205518	5090.505729497749	5090.242414763841	5102.044284304998	5099.159361968038	5096.7684903529935	5091.927208341532	5112.299078833795	5123.44	5119.255148741418	5122.703716791822	5117.873189368445	5109.9446608056915	5115.91	5109.225399668792	5133.274626358696	5137.472392059179	5105.08	5123.202418342265	5099.32	5109.0846996764285	5113.088491693624	5111.707509881423	5104.504255817858	5110.0805707829895	5123.630920732928	5117.940354702896	5137.938060023875	5167.393087089123	5178.345011051377	5190.691585859792	5191.603089531131	5204.447231796554	5201.361529171311	5217.100311914161	5246.687403826527	5255.730752607788	5276.589749001526	5260.215270413573	5273.047606215388	5288.701562773183	5292.557327407423	5305.6299865531155	5336.248501950948	5332.3184809580325	5342.981127151534	5388.822252563546	5407.773665025741	5446.004667157947	5487.153530926844	5518.379711488093	5582.212805638507	5617.9259754738005	5663.392559227357	5706.921780814332	5767.7919560929595	5864.851900156246	5948.019164665697	6041.926105861609	6132.013866348813	6256.848368027593	6320.89	6450.929477568911	6614.452616728435	6779.264576109971	6971.862972356653	7170.361737537828	7360.740466409774	7484.294524757909	7544.786884053821	7427.390141742315	7163.018103036393	6971.1858116799585	6935.173694772047	6927.138888888889
Dm14Dv23CyO_20230331_sl1_ser29	0	0.00334448	0.00668896	0.010033444816053512	0.013377926421404682	0.016722408026755852	0.020066889632107024	0.023411371237458192	0.026755852842809364	0.030100334448160536	0.033444816053511704	0.0367893	0.0401338	0.043478260869565216	0.046822742474916385	0.0501672	0.0535117	0.056856187290969896	0.0602007	0.0635452	0.0668896	0.0702341	0.0735786	0.0769231	0.0802676	0.083612	0.0869565	0.090301	0.0936455	0.09699	0.10033444816053512	0.10367892976588629	0.10702341137123746	0.11036789297658862	0.11371237458193979	0.11705685618729096	0.12040133779264214	0.12374581939799331	0.12709030100334448	0.13043478260869565	0.13377926421404682	0.13712374581939799	0.14046822742474915	0.14381270903010032	0.1471571906354515	0.1505016722408027	0.15384615384615385	0.15719063545150502	0.1605351170568562	0.16387959866220736	0.16722408026755853	0.1705685618729097	0.17391304347826086	0.17725752508361203	0.1806020066889632	0.18394648829431437	0.18729096989966554	0.1906354515050167	0.1939799331103679	0.19732441471571907	0.20066889632107024	0.2040133779264214	0.20735785953177258	0.21070234113712374	0.2140468227424749	0.21739130434782608	0.22073578595317725	0.22408026755852842	0.22742474916387959	0.23076923076923075	0.23411371237458192	0.23745819397993312	0.2408026755852843	0.24414715719063546	0.24749163879598662	0.2508361204013378	0.25418060200668896	0.25752508361204013	0.2608695652173913	0.26421404682274247	0.26755852842809363	0.2709030100334448	0.27424749163879597	0.27759197324414714	0.2809364548494983	0.2842809364548495	0.28762541806020064	0.2909698996655518	0.294314	0.29765886287625415	0.3010033444816054	0.30434782608695654	0.3076923076923077	0.3110367892976589	0.31438127090301005	0.3177257525083612	0.3210702341137124	0.32441471571906355	0.3277591973244147	0.3311036789297659	0.33444816053511706	0.3377926421404682	0.3411371237458194	0.34448160535117056	0.34782608695652173	0.3511705685618729	0.35451505016722407	0.35785953177257523	0.3612040133779264	0.36454849498327757	0.36789297658862874	0.3712374581939799	0.3745819397993311	0.37792642140468224	0.3812709030100334	0.3846153846153846	0.3879598662207358	0.391304	0.39464882943143814	0.3979933110367893	0.4013377926421405	0.40468227424749165	0.4080267558528428	0.411371	0.41471571906354515	0.4180602006688963	0.4214046822742475	0.42474916387959866	0.4280936454849498	0.431438	0.43478260869565216	0.43812709030100333	0.4414715719063545	0.44481605351170567	0.44816053511705684	0.451505	0.45484949832775917	0.45819397993311034	0.4615384615384615	0.4648829431438127	0.46822742474916385	0.47157190635451507	0.47491638795986624	0.4782608695652174	0.4816053511705686	0.48494983277591974	0.4882943143812709	0.4916387959866221	0.49498327759197325	0.4983277591973244	0.5016722408026756	0.5050167224080268	0.5083612040133779	0.5117056856187291	0.5150501672240803	0.5183946488294314	0.5217391304347826	0.5250836120401338	0.5284280936454849	0.5317725752508361	0.5351170568561873	0.5384615384615384	0.5418060200668896	0.5451505016722408	0.5484949832775919	0.5518394648829431	0.5551839464882943	0.5585284280936454	0.5618729096989966	0.5652173913043478	0.568562	0.5719063545150501	0.5752508361204013	0.5785953177257525	0.5819397993311036	0.5852842809364548	0.588629	0.5919732441471571	0.5953177257525083	0.5986622073578595	0.6020066889632107	0.6053511705685619	0.6086956521739131	0.6120401337792643	0.6153846153846154	0.6187290969899666	0.6220735785953178	0.6254180602006689	0.6287625418060201	0.6321070234113713	0.6354515050167224	0.6387959866220736	0.6421404682274248	0.6454849498327759	0.6488294314381271	0.6521739130434783	0.6555183946488294	0.6588628762541806	0.6622073578595318	0.6655518394648829	0.6688963210702341	0.6722408026755853	0.6755852842809364	0.6789297658862876	0.6822742474916388	0.685619	0.6889632107023411	0.6923076923076923	0.6956521739130435	0.6989966555183946	0.7023411371237458	0.705686	0.7090301003344481	0.7123745819397993	0.7157190635451505	0.7190635451505016	0.7224080267558528	0.725753	0.7290969899665551	0.7324414715719063	0.7357859531772575	0.7391304347826086	0.7424749163879598	0.745819	0.7491638795986622	0.7525083612040133	0.7558528428093645	0.7591973244147157	0.7625418060200668	0.765886	0.7692307692307692	0.7725752508361204	0.7759197324414716	0.7792642140468228	0.782609	0.7859531772575251	0.7892976588628763	0.7926421404682275	0.7959866220735786	0.7993311036789298	0.802676	0.8060200668896321	0.8093645484949833	0.8127090301003345	0.8160535117056856	0.8193979933110368	0.822742	0.8260869565217391	0.8294314381270903	0.8327759197324415	0.8361204013377926	0.8394648829431438	0.842809	0.8461538461538461	0.8494983277591973	0.8528428093645485	0.8561872909698997	0.8595317725752508	0.862876	0.8662207357859532	0.8695652173913043	0.8729096989966555	0.8762541806020067	0.8795986622073578	0.882943	0.8862876254180602	0.8896321070234113	0.8929765886287625	0.8963210702341137	0.8996655518394648	0.90301	0.9063545150501672	0.9096989966555183	0.9130434782608695	0.9163879598662207	0.9197324414715718	0.923077	0.9264214046822742	0.9297658862876254	0.9331103678929765	0.9364548494983277	0.9397993311036789	0.9431438127090301	0.9464882943143813	0.9498327759197325	0.9531772575250836	0.9565217391304348	0.959866	0.9632107023411371	0.9665551839464883	0.9698996655518395	0.9732441471571907	0.9765886287625418	0.979933	0.9832775919732442	0.9866220735785953	0.9899665551839465	0.9933110367892977	0.9966555183946488	1	8097	8465.55	8472.942217564749	8728.115979227467	8910.72	8901.96	8644.266403024205	8629.56	8768.059048847428	8891.487063977747	8999.499737284574	8994.43	8946.227958864274	9005.998502593722	9088.077913860705	9098.903416661762	8986.094963167641	9004.07	8919.120544078132	8886.28	8934.081979895462	9023.97	9024.4	9000.403454506912	8970.602717871834	9010.871982841883	9009.188364520127	8972.511198134776	8930.191334354015	8833.542280786645	8839	8880.339751041796	8897.043135735154	8906.676349635862	8943.842150865581	8935.257220517418	9047.135652516059	9040.255126088368	9027.007269803971	8964.732173913044	8994.605694842787	8991.809133894592	8920.740453436105	8951.233384156338	8998.476961489896	9115.271604685167	9136.227975414417	9062.130523860811	9032.35	8942.56	8856.665520789647	8918.071309125657	8961.837060041407	9036.979766283495	9036.852707759039	9045.25	8973.321622389096	8863.764143055469	8853.591515744305	8933.890340350186	8983.720912846744	9036.382954947865	8964.847460161323	8925.957318097055	8917.054091311398	8928.710823745037	8920.921706233894	8857.543638827317	8876.714763497372	8909.393442622952	8922.93	8963.282181823879	9035.841798970809	9023.045313116814	9105.262794219727	9104.54	9024.74	8938.836483246041	9099.101620180474	9236.1	9198.77	9163.828579541869	9176.809230453713	9180.782017101028	9215.078674197008	9209.92	9142.99	9145.569920320308	9213.853486284448	9168.672796892253	9286.585538493315	9344.963429771371	9235.120616853314	9130.329539195887	9195.928728218965	9318.527949170268	9497.367541766109	9448.792905548327	9413.230649499923	9445.542827723277	9434.57	9412.25	9407.278838114227	9328.92	9353.767454013378	9480.853276948805	9536.209432081296	9497.815136995112	9410.195547658863	9450.086152559814	9450.877027843815	9419.802232340735	9402.03	9491.356860216787	9607.028364731283	9700.943937418513	9654.834283192893	9524.5	9381.015833265355	9339.682282404763	9427.356750142753	9393.501492780815	9459.16	9526.997944367404	9523.430669468726	9539.327544578184	9591.027741940785	9557.222642222641	9444.216225101532	9460.725834679342	9561.592660352992	9650.024413060035	9716.77	9700.741407828371	9722.155689371886	9787.72	9713.564358334932	9698.61	9724.174423076924	9666.912102317609	9614.699189929579	9734.017201391574	9823.768424060101	9740.685078552327	9651.782574998104	9589.937170922387	9573.41	9493.435089966992	9540.379786362704	9624.46	9732.206342570473	9888.840525536956	9779	9578.741234635485	9521.617959267463	9627.597105440982	9613.287556988771	9532.816358132672	9479.923671689136	9522.647010654071	9578.129952073923	9600.745836637589	9608.887727131676	9548.664827108236	9528.541589968283	9637.477638153689	9690.852790687575	9608.5	9458.614950267125	9406.280785337849	9528.41	9602.12	9593.777197438301	9632.15	9753.160080500407	9834.097555430564	9854.230989843016	9746.420792010562	9650.088440672023	9623.974776631321	9727.873059932397	9813.17	9742.144501278766	9625.987473885247	9648.459714649254	9706.791596426545	9653.436243002281	9589.66	9481.320562670508	9407.279894924877	9527.42	9544.876867142571	9519.615311110294	9514.750564323687	9466.12	9399.62	9410.81	9449.47	9498.032186857254	9473.150819304572	9478.169008426601	9552.151622727524	9704.136339007116	9770.559658360356	9674.060695169483	9579.463571754333	9634.765891376677	9742.25	9876.75	9873.444777721345	9728.494373680473	9648.978827893749	9644.874408949374	9534.48	9376.992606970996	9583.48	9978.133956363685	10091.22147683727	9974.647776358514	9932.77	9826.07	9592.862915601028	9533.660766961653	9550.234776436151	9564.877471333977	9571.09	9644.725371067565	9596.181117319566	9434.519011003445	9397.975080351147	9522.87	9453.711925931968	9461.731084198958	9479.88	9497.135518101382	9535.985754110276	9603.92	9758.375923645444	9705.695222790413	9500.009360357211	9321.204805355057	9275.492737104065	9415.115082955195	9500.086278736431	9584.407570350086	9590.222020933978	9568.474307157176	9514.700564786099	9409.691171460358	9413.136991653124	9414.141480992983	9393.24	9367.3	9384.88	9354.567920847268	9368.11	9365.45	9348.52	9390.457110952852	9336.301924531566	9303.963676006808	9306.280180338466	9194.419692048103	9026.229489585221	9027.249828577826	9016.495398522951	9030.659746506344	9142.703618748825	9127.291229814742	8983.61	8929.139510895915	8906.630421799606	8908.849259375475	9018.038039540961	8959.641921556704	8816.69	8589.68	8533.937392852635	8565.166225058856	8461.395781323294	8606.730957924601	8590	8542.886893812703	8218.59	8037.615362169192	7876.0299092212135	7733.460463798341	7531.8128599089705	7043.290534408383	6856.096183356285	6660.439954093448	6369.682738758823	6099.706213694769	5814.040666750125	5574.200289243764	5439.756890135039	5330.133498765612	5233.932981733986	5120.522955305564	4997.136363636364	7910.308823529412	7747.1048243467385	7615.896719947113	7593.594516267572	7560.903472278869	7486.964167333651	7459.61	7482.405144745971	7491.603873834339	7443.548100523741	7396.787986823108	7375.676870230606	7352.184014119754	7351.784877724554	7383.487404641621	7411.533993869122	7409.8925436979125	7468.657572291739	7468.942426758982	7430.871889759796	7372.438827203875	7365.555967338576	7344.964946636904	7329.28	7318.460276015838	7324.711380159541	7329.699501818682	7330.215538329174	7342.6816096809225	7324.716673264352	7340.7883744031005	7339.110924114249	7305.120939685871	7278.094216360889	7293.883411024659	7277.615738690162	7278.914266651841	7253.752682405958	7246.299813440025	7232.893695652174	7181.830972313194	7183.665041105821	7175.068146894234	7179.4374795068525	7169.403967266402	7193.2429120857105	7185.496740547588	7158.06	7173.3134603266935	7173.6713417214005	7137.43	7169.634408345278	7132.616252587992	7162.578515876357	7137.3685841164925	7153.430176747195	7144.776290465072	7143.596871647631	7139.160787530763	7178.093857957899	7166.884068463506	7170.6655754475705	7157.454188471375	7135.474632721241	7163.063271012666	7184.051522248244	7189.017176693585	7173.921980371731	7182.129283403696	7180.47	7181.917218205885	7183.3443327876685	7174.158616152202	7149.844198030995	7126.886965987253	7109.389892408658	7098.682976273111	7060.678290843693	7100.765586546349	7135.382525083613	7173.1531756799395	7169.150462232599	7160.676673818389	7114.240518710167	7132.637376159526	7098.4230909087655	7054.8247178541915	7046.068796224946	7055.256381127909	7055.79	7083.503141906116	7093.274381709723	7085.142096566918	7080.871664498209	7098.544591757729	7067.88	7090.206200461363	7088.584613788204	7078.840263088577	7119.29	7118.372359614988	7114.679645291999	7112.853735207101	7088.596700540263	7055.758047658863	7066.196769680988	7062.1936422691015	7045.980294893234	7023.703273732956	7045.922160406483	7038.628899544667	7041.676592658258	7052.478438167385	7067.661183865899	7068.337755461767	7074.911529148817	7078.128609269117	7057.873276776247	7062.601239905375	7037.465209234032	7066.796125295701	7059.78	7075.439358838405	7088.393009217718	7085.068336999452	7063.0071518565765	7077.725456681978	7083.764801590889	7055.179980661989	7054.592502879051	7056.314786913474	7055.7	7065.146372505218	7070.085830491078	7046.5038407326165	7048.173479345116	7017.97	7037.331020275399	7055.050192307692	7053.94	7034.375876035697	7037.433228012975	7040.07	7006.257466832575	6998.760553650708	7006.707690622815	7033.4093527032965	7034.53	7031.45	7043.969379223261	7031.0958040406795	7063.512612373726	7036.4	7006.739566671514	7010.361298103653	7010.849156181303	7012.267207828311	7005.808635204158	6978.887821949454	6989.387201324001	7005.870927145468	7006.844567803331	7003.072699375926	6980.788439487816	6974.781986466517	6988.433515121958	6993.951135820701	7007.022499239891	6974.220614168441	6936.991459627329	6945.692326482815	6950.644101630216	6972.910298761465	6941.332718861648	6931.35	6927.267317619858	6936.75	6933.952217909428	6945.099992431078	6935.154680708743	6971.292638682715	6957.6	6950.886886770518	6918.219363920844	6905.251306991355	6897.503916919832	6905.027107429076	6885.141887372322	6905.88	6916.26	6948.194939115113	6929.698525417405	6893.120438090338	6896.379971806849	6878.4247675904935	6864.267753623189	6831.77	6836.1712281679675	6856.6408124574955	6838.361549672091	6832.042908391099	6794.701341529493	6813.79	6811.353451617016	6811.604498892473	6770.429091289146	6745.616791007364	6737.873254825404	6749.000373738632	6785.743653630535	6777.313269720661	6762.112857033023	6783.277467035714	6784.4578373637405	6765.345173497098	6744.793876876411	6779.4665008749525	6811.52	6777.47	6772.85	6772.1124631123375	6707.147570332482	6680.156825603536	6675.220461791017	6687.7361090727245	6704.4381371337895	6758.628187703358	6781.976174357627	6763.354535258515	6765.794913742503	6764.574343339588	6739.200923811078	6727.178883457679	6734.9	6750.645247891217	6762.733758751915	6768.720507604754	6790.120262446251	6793.625863505595	6794.830572460873	6780.924045299843	6746.154421190218	6737.75	6753.763664040712	6754.839477976551	6768.623969287012	6729.136964908578	6723.142728635681	6730.924764944317	6742.945257295815	6783.710113523953	6743.607187596549	6786.800964299616	6776.255904305315	6752.926322308931	6733.212340088293	6739.027754159198	6703.301000584521	6675.253993852247	6643.935607045114	6607.918723999791	6660.341861755923	6709.596778544741	6702.602669033499	6685.927358979024	6694.494149303976	6699.454634639202	6712.060452764193	6760.750367978677	6732.011438710189	6709.910024649287	6719.276832090235	6740.417370555466	6762.120750081371	6762.726551805682	6790.070848406252	6780.756125129022	6780.617914495917	6818.543342673777	6792.358443749962	6778.184118513066	6796.040384251775	6856.568585098477	6846.511163025196	6853.305447689163	6909.784325419708	6915.161808042799	6949.637262051449	6956.968186275966	6985.318483179225	6984.768413624039	7025.223460919114	7082.124833976096	7227.762641067375	7320.7309598613965	7305.444313123949	6969.034595153535	6622.883960304532	6238.216555183948	6082.954545454545	4902.279411764706	4900.886522146994	4861.574221747394	4859.722809319459	4845.2404967778775	4809.834685292288	4777.265720119583	4771.41	4769.031262980325	4746.775689869281	4728.152718990442	4726.750454844046	4699.785273201709	4684.943274277463	4675.291207562687	4688.432270336053	4663.314485027249	4663.744938832653	4659.439745000387	4651.199853950701	4631.972335646652	4633.655536688146	4630.896860043904	4632.931666011767	4616.732933258645	4628.295302740119	4623.471745458059	4617.8181925856525	4624.4379028494295	4605.002728129675	4615.204606073329	4612.882692754815	4600.7665678839185	4592.211958363714	4597.489273398375	4596.570829100792	4614.722912692779	4605.010856629458	4601.333975585505	4596.431739130435	4602.633454062877	4596.827569731618	4594.701782353956	4600.0344284871135	4589.01	4598.563326388081	4603.904637735146	4589.024925700681	4584.900158337777	4577.01	4571.737143170097	4575.850015926103	4563.776293995859	4583.0455914012655	4572.726245044844	4580.870177283793	4582.2177620369785	4575.885301634378	4569.834195746829	4579.18	4574.402998229392	4579.040291166634	4575.995152469014	4568.006705477801	4574.565209558795	4573.386111393952	4575.5802401447445	4572.307465164913	4573.79	4578.85	4585.101430999507	4588.244499620123	4591.425916207812	4580.665414328716	4577.265278917145	4577.443932605541	4574.37	4555.662751624914	4575.583777686628	4581.286812961444	4589.069074588249	4593.736235565091	4581.92	4560.962950400707	4572.9430491575695	4567.401247836694	4564.7032373185875	4575.547303362752	4580.893945773322	4575.701165404873	4587.364524662573	4584.06	4566.0334128878285	4565.217279555559	4577.4791069675375	4564.807321142072	4586.36	4585.209960009898	4582.741988010952	4588.733024161685	4588.887474290303	4578.302715783381	4592.459600913301	4587.052064574222	4570.823578595318	4576.892228904039	4580.051992217648	4581.721210123489	4576.03	4584.646522060715	4577.461852762219	4586.07	4584.3666841278155	4592.910529072813	4590.147859335164	4600.378096479792	4590.730222594871	4592.600318133616	4592.662460233298	4583.8210212904805	4594.150640345869	4586.093466024961	4596.777078065095	4600.634211599641	4599.116091944624	4591.19	4597.94	4601.075756206191	4582.835453516863	4595.485062787215	4597.237085665088	4601.620393059373	4614.095664733834	4611.734571830129	4602.835836829331	4608.231444799373	4603.622182003186	4619.563224046906	4613.362307692308	4611.3141291742995	4608.671282835582	4621.430765869482	4616.279432278449	4612.384989782997	4602.686258982502	4602.801892117301	4606.985491674025	4603.7051397823625	4603.918162582759	4605.79	4617.020135144358	4623.522594496574	4623.54	4620.255532080507	4610.169396710262	4615.490646571265	4610.954853775159	4612.141654437076	4603.516437954694	4604.905906285557	4611.907975037066	4611.151268834258	4623.188178809089	4617.2376825760075	4633.786981583746	4629.1750106167765	4633.294896407939	4650.160613299743	4623.107926855753	4606.679983060418	4615.304716412621	4620.598635941796	4625.953647969493	4621.130513786111	4625.566588171374	4620.804289398677	4622.967631771693	4619.270640796625	4625.208825965967	4625.933816836263	4634.392776635129	4638.644438681524	4633.934433852592	4620.8241053735865	4621.041922668358	4632.865977336855	4649.6055314660725	4638.093979933111	4637.434782608695	4635.451014816877	4647.235618541331	4646.681281928773	4645.0890238524025	4637.112017100159	4632.645308412634	4638.700603864734	4649.8028799702715	4642.232311408399	4652.6404727819645	4644.7985743913605	4653.040825096691	4637.301554529998	4647.553147362718	4658.338555816148	4662.572133635831	4645.4887218759495	4638.781463794319	4646.009919078057	4657.931481250779	4673.029793677109	4664.709868203434	4663.614500442087	4684.249481028717	4681.241236397984	4679.454297777222	4683.780508672318	4687.82	4699.182435133633	4693.381670680695	4699.981541426975	4708.354534723589	4704.223657289002	4696.451771391364	4687.22	4699.298885282397	4705.963662659316	4730.191803642301	4749.704604472107	4743.779991714578	4754.083858214555	4771.295262664166	4766.147983114446	4769.446651922939	4779	4776.844927006719	4781.53	4785.558342876326	4794.819635110553	4821.101845763733	4821.201211833438	4830.377260196228	4836.008714264668	4847.384478044273	4845.552328359204	4841.292391491399	4860.44	4856.636953010295	4853.240366802899	4881.520390348134	4882.321204138552	4913.0779593951665	4930.010295128132	4921.113746772284	4928.971442557068	4935.043035426731	4947.94	4937.486825200383	4932.603677254076	4929.192315794249	4921.5371056759805	4915.892394535041	4950.534510270291	4988.061355852171	4989.48	5022.8141083947885	5031.176900408069	5023.087103814313	5031.5556959258165	5064.35	5066.075262081576	5067.18	5089.683988381118	5129.847413235235	5147.818947324213	5191.489596973075	5216.4059791140535	5234.068661536417	5260.209457445641	5307.552191598315	5315.278078111006	5367.3779311998705	5416.449357462303	5487.544147157192	5529.953020012458	5539.167740342527	5596.833059294529	5652.340252527541	5765.0273593683205	5835.197094667346	5968.648504819989	6113.196574019197	6232.544252446429	6477.609047702876	6775.454371076496	7031.860057816582	6972.654298790457	6463.913035659492	5613.970902533617	5006.39	4698.181818181818
nochim_20221111_sl3_ser5	0	0.00334448	0.00668896	0.010033444816053512	0.013377926421404682	0.016722408026755852	0.020066889632107024	0.023411371237458192	0.026755852842809364	0.030100334448160536	0.033444816053511704	0.0367893	0.0401338	0.043478260869565216	0.046822742474916385	0.0501672	0.0535117	0.056856187290969896	0.0602007	0.0635452	0.0668896	0.0702341	0.0735786	0.0769231	0.0802676	0.083612	0.0869565	0.090301	0.0936455	0.09699	0.10033444816053512	0.10367892976588629	0.10702341137123746	0.11036789297658862	0.11371237458193979	0.11705685618729096	0.12040133779264214	0.12374581939799331	0.12709030100334448	0.13043478260869565	0.13377926421404682	0.13712374581939799	0.14046822742474915	0.14381270903010032	0.1471571906354515	0.1505016722408027	0.15384615384615385	0.15719063545150502	0.1605351170568562	0.16387959866220736	0.16722408026755853	0.1705685618729097	0.17391304347826086	0.17725752508361203	0.1806020066889632	0.18394648829431437	0.18729096989966554	0.1906354515050167	0.1939799331103679	0.19732441471571907	0.20066889632107024	0.2040133779264214	0.20735785953177258	0.21070234113712374	0.2140468227424749	0.21739130434782608	0.22073578595317725	0.22408026755852842	0.22742474916387959	0.23076923076923075	0.23411371237458192	0.23745819397993312	0.2408026755852843	0.24414715719063546	0.24749163879598662	0.2508361204013378	0.25418060200668896	0.25752508361204013	0.2608695652173913	0.26421404682274247	0.26755852842809363	0.2709030100334448	0.27424749163879597	0.27759197324414714	0.2809364548494983	0.2842809364548495	0.28762541806020064	0.2909698996655518	0.294314	0.29765886287625415	0.3010033444816054	0.30434782608695654	0.3076923076923077	0.3110367892976589	0.31438127090301005	0.3177257525083612	0.3210702341137124	0.32441471571906355	0.3277591973244147	0.3311036789297659	0.33444816053511706	0.3377926421404682	0.3411371237458194	0.34448160535117056	0.34782608695652173	0.3511705685618729	0.35451505016722407	0.35785953177257523	0.3612040133779264	0.36454849498327757	0.36789297658862874	0.3712374581939799	0.3745819397993311	0.37792642140468224	0.3812709030100334	0.3846153846153846	0.3879598662207358	0.391304	0.39464882943143814	0.3979933110367893	0.4013377926421405	0.40468227424749165	0.4080267558528428	0.411371	0.41471571906354515	0.4180602006688963	0.4214046822742475	0.42474916387959866	0.4280936454849498	0.431438	0.43478260869565216	0.43812709030100333	0.4414715719063545	0.44481605351170567	0.44816053511705684	0.451505	0.45484949832775917	0.45819397993311034	0.4615384615384615	0.4648829431438127	0.46822742474916385	0.47157190635451507	0.47491638795986624	0.4782608695652174	0.4816053511705686	0.48494983277591974	0.4882943143812709	0.4916387959866221	0.49498327759197325	0.4983277591973244	0.5016722408026756	0.5050167224080268	0.5083612040133779	0.5117056856187291	0.5150501672240803	0.5183946488294314	0.5217391304347826	0.5250836120401338	0.5284280936454849	0.5317725752508361	0.5351170568561873	0.5384615384615384	0.5418060200668896	0.5451505016722408	0.5484949832775919	0.5518394648829431	0.5551839464882943	0.5585284280936454	0.5618729096989966	0.5652173913043478	0.568562	0.5719063545150501	0.5752508361204013	0.5785953177257525	0.5819397993311036	0.5852842809364548	0.588629	0.5919732441471571	0.5953177257525083	0.5986622073578595	0.6020066889632107	0.6053511705685619	0.6086956521739131	0.6120401337792643	0.6153846153846154	0.6187290969899666	0.6220735785953178	0.6254180602006689	0.6287625418060201	0.6321070234113713	0.6354515050167224	0.6387959866220736	0.6421404682274248	0.6454849498327759	0.6488294314381271	0.6521739130434783	0.6555183946488294	0.6588628762541806	0.6622073578595318	0.6655518394648829	0.6688963210702341	0.6722408026755853	0.6755852842809364	0.6789297658862876	0.6822742474916388	0.685619	0.6889632107023411	0.6923076923076923	0.6956521739130435	0.6989966555183946	0.7023411371237458	0.705686	0.7090301003344481	0.7123745819397993	0.7157190635451505	0.7190635451505016	0.7224080267558528	0.725753	0.7290969899665551	0.7324414715719063	0.7357859531772575	0.7391304347826086	0.7424749163879598	0.745819	0.7491638795986622	0.7525083612040133	0.7558528428093645	0.7591973244147157	0.7625418060200668	0.765886	0.7692307692307692	0.7725752508361204	0.7759197324414716	0.7792642140468228	0.782609	0.7859531772575251	0.7892976588628763	0.7926421404682275	0.7959866220735786	0.7993311036789298	0.802676	0.8060200668896321	0.8093645484949833	0.8127090301003345	0.8160535117056856	0.8193979933110368	0.822742	0.8260869565217391	0.8294314381270903	0.8327759197324415	0.8361204013377926	0.8394648829431438	0.842809	0.8461538461538461	0.8494983277591973	0.8528428093645485	0.8561872909698997	0.8595317725752508	0.862876	0.8662207357859532	0.8695652173913043	0.8729096989966555	0.8762541806020067	0.8795986622073578	0.882943	0.8862876254180602	0.8896321070234113	0.8929765886287625	0.8963210702341137	0.8996655518394648	0.90301	0.9063545150501672	0.9096989966555183	0.9130434782608695	0.9163879598662207	0.9197324414715718	0.923077	0.9264214046822742	0.9297658862876254	0.9331103678929765	0.9364548494983277	0.9397993311036789	0.9431438127090301	0.9464882943143813	0.9498327759197325	0.9531772575250836	0.9565217391304348	0.959866	0.9632107023411371	0.9665551839464883	0.9698996655518395	0.9732441471571907	0.9765886287625418	0.979933	0.9832775919732442	0.9866220735785953	0.9899665551839465	0.9933110367892977	0.9966555183946488	1	14230.368421052632	15443.893814271873	15567.367258420927	16386.439859897837	18220.074609821335	19901.536253793958	20918.303875082554	20682.649734577353	19818.478381840177	18675.717644545108	18250.080350278375	19164.887159007623	20924.01428114265	22633.013621564154	23006.7	22032.869418027494	22434.381482544235	22961.17911165915	23718.157617080193	24240.527893587452	24976.3	25449.746129306266	25634.797786568142	25698.965313368684	26284.833948496795	27456.989371980675	28467.78404520207	28903	29522.12737244511	30650.007774425583	31531.523541114057	31296.781679672986	30579.19955452624	29771.34301572618	29244.392378459514	29232.108244076597	29602.31053301801	30481.859517778932	31096.328081051204	31503.741313443697	31154.98961170376	30652.467663043477	31206.717056856185	31586.778840835086	31526.82977003234	31133.26346775754	31586.606387427008	32813.982045776735	33982.09734781233	34448.46233673287	34394.521966224864	33967.02242729538	33496.02084451601	32609.74180051475	31953.751056333185	31743.496744979835	31854.257745296392	32143.08452478424	32042.43594200386	32301.823322640095	32437.664063886423	32037.41083885059	31887.704153188224	32547.593200010964	33011.864603322545	32535.78180684248	31715.117783321453	31631.269223915784	32340.699743681118	33009.23781914842	33189.445054945056	32909.74015425568	32578.79630741929	33176.214888353024	33651.75953195345	33100.02580618522	32488.161582498444	32632.040798773745	33177.518367346944	34006.96454441088	33844.942540709475	33018.45412303306	32600.72214910545	32146.13171797147	31456.774192887868	31127.625704730057	31162.233287830182	31599.996937949407	32060.429844539736	32649.9	33062.60588355744	33021.76850044366	33009.78163265306	33296.064807862946	34157.92824882422	34776.08113439356	34379.8	33705.67165381203	33408.145430346056	33594.82840342124	34084.67885437798	34766.39766434564	35248.706985110555	35342.841184902056	35419.425031311504	35461.302593005494	35916.534821145935	36190.78029646145	36095.55424116052	35856.5	35880.491838363814	36063.61351198209	36494.93156250864	37122.40157964564	37882.29127394344	38551.14107883816	39381.797818959945	39500.03260869564	38558.74850195094	37799.13044877625	37639.87313867803	37902.74067777793	37492.318815137594	37147.3	36800.25661231884	36462.239583333336	36061.21210870265	35541.13684387288	35353.82018000153	35846.26893812709	36371.005488676594	36516.71099473213	36846.28967707484	37555.467180517684	38088.536333815355	37604.97685675176	36333.11622426374	35089.474965779045	34741.18192145407	35323.84216956951	35557.86212908276	35097.90156550203	35080.52725146366	35644.451040505395	35878.05930737787	35686.447946145265	35464.12039688098	36178	37187.24547341715	37788.09016405259	37370.512260696574	36954.426587187176	37191.45162139016	37983.69928622101	39014.5	39339.3	38584.86644244224	37148.040671804556	36854.702624690995	38403.10741174758	40137.7	41437.40266531714	41711.726970017015	41241.77790861209	40754.460006188034	40809.38528132122	39968.30027081422	39020.73549738065	38771.56477891697	38432.40178571429	38082.300474723466	37500.85199544072	36769.64708821818	37085.702265470085	38409.55180906046	39833.14143778924	40354.94201053278	40277.34749315214	39547.547573252814	38676.83170768028	38164.78916021441	37867.354851095544	38049.01814918229	38253.58742659864	37926.65313718539	37643.04723116995	38152.91174284653	38444.25667767603	38458.9	38709.22729128393	38840.125881263055	38502.34793029637	37679.7	36889.047643758335	36898.354182187075	36454.47856995673	36080.168161488415	36306.47011067692	36609.25151948804	36566.09583226139	36329.27071315879	35966.87231997157	35732.31611662515	36087.91327232067	36864.03251934752	37273.41151939233	37682.01713775985	38158.29401760049	38367.82428277133	38281.74883928047	38115.22737397001	37036.72186044162	35585.839118610864	34907.29004143138	35031.05729181304	35520.51966383672	35726.73942933569	35806.177386171046	35213.09489980129	34623.44027051296	35105.903265824585	36007.10635305443	36561.58252299108	36183.86120401339	35506.649688149686	35415.83560285321	35486.76301040096	36196.15036507527	36647.27716723096	36366.86106245774	35671.90203625439	34238.41888725966	33463.35362126629	33522.80893207072	33638.38569126715	34029.69505036454	34077.66807559811	33964.48400453482	34271.36767258313	34754.63872710575	33793.60533007221	33044.90172462258	32822.35221385772	33202.48430728886	34300.94482390934	34714.178765283184	34379.49036943829	34398.053582788154	35688.14913245494	37113.79910638063	37208.09999745992	36420.74627181931	35064.765565382266	33205.586197490455	31526.398040750486	30387.300535428647	29456.671002145107	29075.91149329883	29122.10923823179	29479.290020342836	29866.932293395286	30170.884966589674	31084.591114350034	31233.86758211499	30171.11477538379	29019.440541246568	28034.982931227234	27542.97356123971	27689.398848604684	27615.347593110524	27229.13541134354	26932.81428738339	26654.826372241576	27242.958064241644	28451.801917717024	28578.74701295423	28359.232630729613	27146.80433637637	26007.50216781752	25568.969257721106	24834.003160622673	24209.584567435057	23794.895488293674	23687.1	23551.031927893993	22813.127312832203	20892.379111491548	19482.65870647395	18642.02155781347	18213.490041431633	17534.255927981332	16172.884249192199	14260.210218271446	12298.114586849133	10677.785680158344	9889.127499220207	9030.61	8532.046346040352	8172.8743311036815	7778.823529411765	6940.618421052632	6789.3753571093675	6683.108056119605	6656.286565167474	6597.259330869161	6546.389958048988	6484.733524238964	6414.787524267461	6374.560561617718	6307.469180817996	6264.222324479711	6236.147798352481	6237.464138309427	6243.154546251205	6214.718548270951	6169.544479969908	6125.322856461843	6119.954941004851	6114.294314381271	6103.172369520494	6103.195729583923	6099.96	6121.441130967203	6090.870156976336	6088.013531323789	6095.606153846154	6117.753495498946	6099.885119247565	6099.319481280629	6094.361837602807	6108.36	6137.689999428294	6140.754903219212	6124.3508788159115	6078.203201228521	6100.146889067637	6074.972068680819	6099.6759980968645	6082.558108618687	6087.930234673458	6070.275723923635	6071.271084169454	6086.361559364548	6075.668002654849	6047.720867077586	6034.29	6027.631785740034	6045.832996132513	6052.773352877218	6030.52	6024.019055287171	6011.702857260829	6026.128556092323	6004.735730899982	5984.185020025599	6003.595709979768	5986.493957911832	5983.814957760945	6001.086240293766	6031.47	6034.450822469456	6006.802941778718	6000.908121473272	6025.244770820768	6035.625020560337	6039.091411261582	6011.145471242941	6014.988033883436	6023.913756236636	6034.663879445124	6041.987482083134	6017.08	5988.640154255682	6023.136658888777	6043.808835113674	6032.1672653701635	6028.534591253624	6037.861209983864	6040.034960070985	6050.65	6045.679841274193	6020.105755523878	6040.000628110982	6048.121397856801	6009.325936796125	6041.116613200465	6037.849211657907	6041.336536931704	6032.111150924383	6034.092246263052	6072.91	6080.563176574979	6079.228571428572	6082.674213364276	6090.585278859481	6099.031902259231	6070.540099651901	6061.1924305508155	6075.16	6103.042909424859	6150.212963978288	6155.322824716268	6159.407978879838	6169.307262302915	6165.1809804974055	6171.305593404627	6174.2372448628485	6166.059484977359	6150.449784604374	6164.421962095875	6179.017121543691	6197.397654716824	6180.080412670334	6179.176925840958	6176.478496670884	6179.226460261731	6201.684974777324	6226.388858695652	6234.772888795987	6232.86	6230.812486989827	6238.979523723616	6211.574792878058	6195.723552289104	6189.857100055741	6199.84	6207.128783532276	6190.9910370691705	6185.619532051864	6185.983235785953	6200.855186302986	6201.900213685525	6186.748173182316	6196.234647705235	6228.195819063767	6255.028435149514	6226.535342844644	6209.831110734798	6219.390133073677	6246.1	6243.214502241515	6208.890073293958	6213.02	6235	6243.634872652431	6224.992074722008	6216.296339908704	6232.324739491297	6241.449739072772	6268.750800080728	6233.383123342175	6198.9001556913845	6158.245695472712	6174.83	6188.710195601499	6225.075829967134	6226.003103953387	6178.021092045949	6177.98	6205.988219073842	6238.570986256955	6261.837719298246	6250.423480314499	6231.421788364544	6196.357550130391	6179.618396128689	6197.974457631634	6178.831133276112	6158.715417145859	6155.790954968944	6160.346918987175	6162.604286335618	6152.346902870505	6153.824717383738	6147.927265126178	6177.322850579371	6189.689359719471	6175.718579276321	6187.171427871381	6185.717072924103	6178.9837357401375	6166.793436334006	6161.521838851218	6165.329608680239	6152.478730946473	6154.888121695976	6169.978268611421	6165.472365048605	6149.846956861392	6148.695565942762	6144.510017743024	6146.631108209286	6138.851127082394	6147.641578206254	6134.090697268938	6135.821965794355	6135.43	6168.143445249366	6165.704326923077	6159.878617828659	6141.140158944241	6127.507795711955	6103.462625561545	6097.83	6135.906386742904	6158.664464000781	6153.325349461739	6160.1008015847465	6137.649242112111	6148.86	6139.138582582932	6137.81	6134.145071112463	6140.464302094283	6134.662335510036	6122.160269273648	6112.005421409734	6111.9557608338555	6101.724188990358	6111.085604830141	6122.52	6166.070324184367	6180.247731726075	6156.455825725391	6141.4353159179245	6134.734759794002	6130.412749457899	6150.067923603709	6143.208841017243	6147.386696883301	6126.436596224293	6054.989861113399	6050.519903509784	6060.5954744996525	6069.13	6091.225382543582	6094.215683321333	6071.357658056976	6101.762696797927	6109.816229282175	6068.986336789819	6041.279087794802	6041.123126316381	6040.1	6059.427956535356	6036.7	6013.570173405301	5965.77	5984.089133801711	6029.679821886344	6082.751706991496	6051.858127421186	6028.41	5974.894162575014	5948.082117697289	5972.763275099192	5971.361875881627	5977.214059028879	5984.254386366146	5973.870431765116	5956.083969465649	5937.577479800534	5926.716793901201	5949.529476685588	5955.428522254349	5953.71	5946.062790935773	5927.329422176772	5938.955407070713	5943.717450744623	5915.699707790634	5934.025466464427	5914.791368480724	5951.578836426114	5973.439078883012	5990.844929789926	6012.090990487246	6013.119774978547	5969.72	5991.201538706555	6005.599257560104	5987.814135529421	5972.6853286107635	5965.086755025023	5933.71	5947.611880562601	5887.381036775285	5854.186105156063	5859.320008112001	5903.683422353119	5892.429997835684	5910.498019840147	5911.886633389495	5835.986420075072	5816.935942939048	5724.570897488131	5682.541684701257	5700.037750268618	5687.9392140468235	5654.911764705882	5245.026315789473	5211.462888756916	5206.6	5211.975535033861	5180.247920936299	5173.13	5146.540066470303	5164.241092235454	5137.483103620039	5087.55	5073.171826848924	5045.810950852469	5028.374674474201	5026.071879872153	5007.5720442410375	4990.091192319958	4959.704841707644	4964.37	4959.920097345319	4947.671440134215	4929.785248359968	4915.48	4935.7112685366965	4916.444031628863	4909.441643557856	4922.607305834262	4930.438517525378	4930.240809977947	5023.753189311851	4958.184967002566	4912.358515453811	4904.638781693966	4898.479731931324	4904.811115064399	4879.596315311164	4887.509356081453	4858.060956325829	4863.32	4849.66	4848.46	4844.958824030007	4847.102055462653	4846.935388795987	4850.356948432638	4834.024406423616	4827.545820780011	4825.1851793473625	4843.275493070179	4843.046396080213	4823.6274068568755	4814.982100829928	4802.788148423414	4806.196546788335	4804.500247739378	4796.2452619843925	4807.139153832391	4794.55	4787.797586881106	4794.405085060883	4799.5614770322845	4809.472104293222	4805.82	4803.584682632305	4815.146307363342	4802.896355337464	4812.5056129722025	4805.636410987445	4810.366494873623	4806.366446899501	4808.302614826015	4815.146699883967	4806.804259094943	4795.721759606853	4807.540940327537	4806.654314431011	4798.530953658973	4797.045242817515	4791.174774433333	4793.692369121562	4800.724558945788	4801.659986841384	4798.860484401557	4808.361094233536	4809.133158146202	4798.668172820968	4819.2881782813465	4818.264057060952	4828.835868373192	4823.11	4809.6567606306735	4817.318824653607	4816.97	4802.982574568289	4815.927342843492	4812.562725106799	4827.475510204082	4816.59	4812.344440652515	4803.569312674903	4806.867022588958	4824.931863040737	4819.821214156478	4821.855106660922	4823.283885059041	4817.744319198426	4820.253568135211	4818.177346986526	4818.023810506903	4812.61	4812.568596281157	4824.25	4821.212194919705	4819.193648248985	4818.790810967688	4808.953911529267	4814.902649218002	4816.963864996975	4816.4025362318835	4825.5343993868455	4829.722443010873	4818.307491083695	4806.832435920565	4808.4764914861435	4813.822360745104	4818.505448717949	4822.284141583055	4827.625977806076	4825.686171478149	4825.9478707731405	4822.069857859532	4821.486107833348	4823.766699502838	4821.62	4821.56	4833.813257219082	4833.658453635889	4839.167421644583	4831.267904265977	4825.1544952937365	4836.121236104226	4842.888351241728	4826.055603785669	4832.632099892321	4836.863805276848	4831.905932881686	4820.5329731583915	4817.472638774194	4817.996995825909	4816.2098878445395	4830.504793276438	4820.270225464191	4813.051010552416	4795.714451948652	4809.422461596375	4806.236603975734	4826.153476957825	4832.429179862355	4803.75	4807.882608695652	4820.587790250283	4821.403083057061	4816.163292847503	4809.774210819692	4805.752254920891	4791.294270181073	4786.060370852695	4804.420228194276	4804.866442714653	4804.2871111670165	4806.675756987578	4798.76	4795.93	4796.200398971868	4805.63	4802.994048342962	4815.097003479611	4818.762667262939	4796.794722983096	4800.672895931377	4801.163841368099	4793.743223225058	4800.1959476584625	4794.076386118867	4793.051292326188	4788.2259836937255	4782.362128754836	4784.19	4788.090347743894	4783.485809926513	4779.231277737151	4772.085292131832	4771.104547753789	4775.626279876973	4797.137895606643	4797.817844632186	4804.130331753555	4790.155522366717	4794.296057035213	4781.285591394392	4774.875940635451	4771.260848449109	4787.730034091092	4780.302846567474	4770.950511684346	4803.820199440711	4798.850020132629	4788.76	4778.418217179041	4759.440433698363	4771.217837780068	4766.280102313544	4764.067277153906	4760.025784601871	4766.5	4767.53	4765.31	4756.769220842059	4747.227670219812	4753.723723287581	4759.048821717882	4745.536528978808	4759.415400682042	4773.402178813513	4773.946795625056	4756.474798879147	4745.283648109845	4742.040060274173	4763.36	4748.697560073907	4755.396704140722	4750.646454400302	4726.343224541575	4727.771594971745	4725.106376475267	4727.639476256624	4740.655084302641	4755.151072214526	4746.945440625377	4758.280085499684	4750.0691476629645	4730.499273506444	4717.521970443726	4718.38	4725.2544412675325	4724.002028789985	4718.7655421724985	4728.927050564588	4718.534062004663	4703.352158200713	4704.5016516592605	4734.985241785356	4719.220847777727	4704.595432545104	4704.112929623568	4709.640835883204	4712.5385487858075	4701.312106683762	4700.603508043843	4710.1262058134125	4700.837870883828	4697.033355459675	4709.233009727877	4699.016133138347	4714.999374217316	4720.85	4713.37	4717.002315569574	4699.196968070272	4702.213130317599	4709.05	4696.264031242859	4703.836674859222	4705.552003341892	4705.6366583137315	4712.278972556936	4728.388422324189	4722.559913012091	4734.723560250997	4743.332582816294	4741.945731191885	4750.358953930204	4738.369771400486	4741.779560383147	4740.726887348781	4742.264411247909	4766.193568521708	4755.955944336169	4759.722306286267	4754.336003533533	4781.392876753357	4753.674122941347	4770.812986565389	4789.243370759676	4776.982876151902	4779.082451709781	4796.910797407393	4780.91	4811.8	4815.890217391305	4775.65
OreR_20221104_sl1_ser37	0	0.00334448	0.00668896	0.010033444816053512	0.013377926421404682	0.016722408026755852	0.020066889632107024	0.023411371237458192	0.026755852842809364	0.030100334448160536	0.033444816053511704	0.0367893	0.0401338	0.043478260869565216	0.046822742474916385	0.0501672	0.0535117	0.056856187290969896	0.0602007	0.0635452	0.0668896	0.0702341	0.0735786	0.0769231	0.0802676	0.083612	0.0869565	0.090301	0.0936455	0.09699	0.10033444816053512	0.10367892976588629	0.10702341137123746	0.11036789297658862	0.11371237458193979	0.11705685618729096	0.12040133779264214	0.12374581939799331	0.12709030100334448	0.13043478260869565	0.13377926421404682	0.13712374581939799	0.14046822742474915	0.14381270903010032	0.1471571906354515	0.1505016722408027	0.15384615384615385	0.15719063545150502	0.1605351170568562	0.16387959866220736	0.16722408026755853	0.1705685618729097	0.17391304347826086	0.17725752508361203	0.1806020066889632	0.18394648829431437	0.18729096989966554	0.1906354515050167	0.1939799331103679	0.19732441471571907	0.20066889632107024	0.2040133779264214	0.20735785953177258	0.21070234113712374	0.2140468227424749	0.21739130434782608	0.22073578595317725	0.22408026755852842	0.22742474916387959	0.23076923076923075	0.23411371237458192	0.23745819397993312	0.2408026755852843	0.24414715719063546	0.24749163879598662	0.2508361204013378	0.25418060200668896	0.25752508361204013	0.2608695652173913	0.26421404682274247	0.26755852842809363	0.2709030100334448	0.27424749163879597	0.27759197324414714	0.2809364548494983	0.2842809364548495	0.28762541806020064	0.2909698996655518	0.294314	0.29765886287625415	0.3010033444816054	0.30434782608695654	0.3076923076923077	0.3110367892976589	0.31438127090301005	0.3177257525083612	0.3210702341137124	0.32441471571906355	0.3277591973244147	0.3311036789297659	0.33444816053511706	0.3377926421404682	0.3411371237458194	0.34448160535117056	0.34782608695652173	0.3511705685618729	0.35451505016722407	0.35785953177257523	0.3612040133779264	0.36454849498327757	0.36789297658862874	0.3712374581939799	0.3745819397993311	0.37792642140468224	0.3812709030100334	0.3846153846153846	0.3879598662207358	0.391304	0.39464882943143814	0.3979933110367893	0.4013377926421405	0.40468227424749165	0.4080267558528428	0.411371	0.41471571906354515	0.4180602006688963	0.4214046822742475	0.42474916387959866	0.4280936454849498	0.431438	0.43478260869565216	0.43812709030100333	0.4414715719063545	0.44481605351170567	0.44816053511705684	0.451505	0.45484949832775917	0.45819397993311034	0.4615384615384615	0.4648829431438127	0.46822742474916385	0.47157190635451507	0.47491638795986624	0.4782608695652174	0.4816053511705686	0.48494983277591974	0.4882943143812709	0.4916387959866221	0.49498327759197325	0.4983277591973244	0.5016722408026756	0.5050167224080268	0.5083612040133779	0.5117056856187291	0.5150501672240803	0.5183946488294314	0.5217391304347826	0.5250836120401338	0.5284280936454849	0.5317725752508361	0.5351170568561873	0.5384615384615384	0.5418060200668896	0.5451505016722408	0.5484949832775919	0.5518394648829431	0.5551839464882943	0.5585284280936454	0.5618729096989966	0.5652173913043478	0.568562	0.5719063545150501	0.5752508361204013	0.5785953177257525	0.5819397993311036	0.5852842809364548	0.588629	0.5919732441471571	0.5953177257525083	0.5986622073578595	0.6020066889632107	0.6053511705685619	0.6086956521739131	0.6120401337792643	0.6153846153846154	0.6187290969899666	0.6220735785953178	0.6254180602006689	0.6287625418060201	0.6321070234113713	0.6354515050167224	0.6387959866220736	0.6421404682274248	0.6454849498327759	0.6488294314381271	0.6521739130434783	0.6555183946488294	0.6588628762541806	0.6622073578595318	0.6655518394648829	0.6688963210702341	0.6722408026755853	0.6755852842809364	0.6789297658862876	0.6822742474916388	0.685619	0.6889632107023411	0.6923076923076923	0.6956521739130435	0.6989966555183946	0.7023411371237458	0.705686	0.7090301003344481	0.7123745819397993	0.7157190635451505	0.7190635451505016	0.7224080267558528	0.725753	0.7290969899665551	0.7324414715719063	0.7357859531772575	0.7391304347826086	0.7424749163879598	0.745819	0.7491638795986622	0.7525083612040133	0.7558528428093645	0.7591973244147157	0.7625418060200668	0.765886	0.7692307692307692	0.7725752508361204	0.7759197324414716	0.7792642140468228	0.782609	0.7859531772575251	0.7892976588628763	0.7926421404682275	0.7959866220735786	0.7993311036789298	0.802676	0.8060200668896321	0.8093645484949833	0.8127090301003345	0.8160535117056856	0.8193979933110368	0.822742	0.8260869565217391	0.8294314381270903	0.8327759197324415	0.8361204013377926	0.8394648829431438	0.842809	0.8461538461538461	0.8494983277591973	0.8528428093645485	0.8561872909698997	0.8595317725752508	0.862876	0.8662207357859532	0.8695652173913043	0.8729096989966555	0.8762541806020067	0.8795986622073578	0.882943	0.8862876254180602	0.8896321070234113	0.8929765886287625	0.8963210702341137	0.8996655518394648	0.90301	0.9063545150501672	0.9096989966555183	0.9130434782608695	0.9163879598662207	0.9197324414715718	0.923077	0.9264214046822742	0.9297658862876254	0.9331103678929765	0.9364548494983277	0.9397993311036789	0.9431438127090301	0.9464882943143813	0.9498327759197325	0.9531772575250836	0.9565217391304348	0.959866	0.9632107023411371	0.9665551839464883	0.9698996655518395	0.9732441471571907	0.9765886287625418	0.979933	0.9832775919732442	0.9866220735785953	0.9899665551839465	0.9933110367892977	0.9966555183946488	1	15122.805031446542	16176.742012034918	17022.834771464073	17836.189149153757	18300.375313862824	18489.419844434346	18689.934866145137	19144.72618093945	19743.790090726994	20650.775704455464	21150.11264545964	21327.38143869546	21341.52397671906	21169.129610550175	20973.3	20698.73843238931	20872.435175145954	21257.886379145322	21814.683944510714	22319.84823116392	22627.01992289817	22889.4	23078.200986660813	23160.765560165975	23327.631061012704	23544.855991158576	23473.43115942029	23089.24372569813	22599.514021894338	22395.069800152407	22386.72559804435	22544.044700541293	22681.94779116466	22655.840754321634	22676.319102496946	22982.266719050112	23561.850881788025	23884.228780343296	24093.69267838824	24293.158929499394	24384.332496102546	24362.42586177031	24441.622293434957	24468.044759676824	24480.839711215114	24455.070910973085	24317.95634920635	24176.310127674256	24022.10130286308	23958.67658951884	23855.54778678246	23932.36750300739	24342.95533316125	25112.200415728388	25806.186471505283	26331.933916507878	26472.109994803395	26448.37805300537	26423.026364558256	26347.70781391664	26160.39820150166	26174.943076654443	26395.00165880915	26627.118648507072	26739.25739200279	26859.625234211504	26904.752068297836	26571.900633691253	26151.912251364196	25971.78947368421	25957.491110719944	26157.662383383205	26407.219151557823	26634.981177094378	26690.74496288441	26774.71155885472	26937.817426652528	27116.651201838104	27128.73141534308	26966.624489795922	26778.707542147295	26639.61872227152	26593.613220940548	26929.424046140197	27395.228127772847	27513.172668630003	27435.509437448854	27487.257711029037	27482.603036291774	27410.100341358248	27481.743011585422	27475.5	27388.70711297071	27193.952974349642	27201.963889394214	27548.485446607243	28030.635515312526	28373.058438335796	28594.647679324895	28856.04879838562	28830.6	28571.968404568903	28350.272189926574	28226.628856076095	28289.283441258092	28413.93913043478	28425.98355447554	28391.250779071674	28510.04487179487	28536.6	28813.762642284004	29149.32496734465	29419.191546930393	29659.039753745365	29397.3	28868.923580786035	28463.217391304344	28624.22109360167	29250.658230990284	29742.903699466056	29920.041666666664	29936.30805973557	29833.283961352656	29773.765314009663	29935.323617701175	30139.37121506211	30067.912267080745	29664.473699534166	29298.671486801242	29267.39126770921	29569.85143043665	29951.909318639617	30234.033003952565	30674.925122673703	30807.153265380603	30442.041393686723	30279.486698431603	30491.36962797074	30724.69425287356	30789.238409275265	30702.63929146538	30690.4	30764.17049114332	31074.5	31564.395247724977	31801.810111223458	32056.7	32288.632966292953	32078.10303913526	31442.50799835931	31030.74703051264	31124.783126293998	31268.31708074534	31220.650892052265	31235.326491791795	31476.027905518396	31592.938312797505	31722.701863354036	32099.608182755655	32317.162576113657	32805.56018419362	33331.47536945813	33019.53844506319	32415.148514851495	32046.632072841552	31982.492809942996	32366.837859594638	32558.494319423207	32263.76444180161	32017.7	31835.763358217046	31658.63553682343	31164.42722117203	30656.29788182833	30279.41683389075	30282.099809992174	30473.296074256683	30724.14832427536	31060.54189311593	31410.757296041917	31546.173913043476	31356.698681946342	31262.361075147815	31440.951000690133	31683.793103448275	32015.705720329035	31848.37896592244	31686.20399529965	31936.288412328835	32371.535444234403	32520.796996540954	32129.96300570311	31335.26451574906	30970.194229869652	31145.575244434553	31291.133793697278	31675.620952524514	31955.393934755914	31883.065783384536	31987.02274440814	32328.548881628543	32970.04636843428	33565.65517068832	33652.70636938953	33355.22317983021	32992.21066252588	32584.78963811507	32195.90718562874	32049.82529644269	31899.7	32155.810539776554	31776.726438023223	31234.35380170831	31114.283288043476	31425.75498223448	32145.29644055701	32627.706551004183	32761.966352810854	32963.31237144851	33045.54235624123	32977.77710515881	32606.76213815555	31966.566936536088	32022.382604362272	32100.7	32426.50933761306	32928.952517735124	33499.54207620513	33496.75044951573	33226.98695694256	33022.311188811196	32810.04439039221	32528.799378881988	32513.665440183635	32442.946912413357	32185.892573786103	31820.519341432217	31254.328938145303	31343.886312399358	32542.66064888066	33901.248318424514	34904.14312690983	34982.80232558139	34307.62041440217	33593.79951976487	33133.91120562907	33050.67944522363	33398.43986676018	34115.650733669885	34772.38895904744	35282.72554189511	35671	35603.40710365157	35015.22844827586	34342.377837629865	33252.71277414392	32670.72542107325	32108.965868419105	32181.936883496237	32417.814240174896	32675.561521934447	32753.909073897117	32676.434767164585	32487.016833167574	32472.605390439105	32971.019228362675	33688.6	34697.212380511875	35450.67332549941	35328.08565626117	34856.565217391326	34775.30654616513	34677.49851778656	34045.83542598644	33445.370365520575	32970.90558522532	32230.835365853694	31541.530394524965	31211.370819397987	32116.118840579664	33360.69286721501	34226.9	34576.3	34181.521220114024	34400.402795031056	33985.182140884135	31941.71414665803	29154.53218758807	27052.49585921322	25819.773348776427	25051.33202801745	24589.70862011081	22614.205884309213	20274.810954217774	18289.187225998463	16739.220080223116	15650.682893062944	15015.008695652175	14844.771221532095	15553.861111111111	8340.842767295597	8256.855877616748	8231.76	8164.261232599863	8118.571725915158	8018.11	7957.465984288597	7888.5502076618395	7810.289634621452	7773.997082074347	7707.467146841587	7652.947220419641	7612.082979097442	7563.351432103853	7516.1970843989775	7474.683286796969	7448.762931065743	7456.751056824829	7448.6693729176095	7436.214188080351	7398.73	7350.084476965702	7297.102849872598	7242.520746887967	7208.187869028448	7160.0367895650415	7138.607988688583	7098.910922587486	7082.487487865482	7071.545794937251	7066.557097957046	7062.06	7060.069058844071	7036.18	7060.086519993016	7041.071765322158	7040.014754670858	7027.26	7013.777979637468	7020.843408972804	7022.595011259311	7040.334921184826	7036.736099081933	7015.506818778994	7019.126963889541	6994.527001380263	6992.418650793651	6976.645272601794	6973.150218999777	6962.290991966097	6962.016831683169	6980.4955318783295	6952.156228839582	6950.995842716092	6968.660055430452	6975.109994803395	6978.161354581674	6985.990646111207	6952.659878234178	6959.241739459362	6955.513183167453	6963.593067923869	6973.584948489611	6983.927012397416	7009.913111734925	7012.851438518258	7009.349498327759	6974.4	6934.894912867453	6946.692307692308	6934.255148741419	6931.150325646893	6903.15	6888.539943442913	6873.59	6875.603923647933	6892.014934605868	6916.904736656062	6880.358258231124	6883.186867790594	6914.15	6911.748890860692	6922.521739130435	6882.721206743567	6874.542857142857	6872.398671754644	6879.216167075842	6904.121184955788	6900.676787639238	6847.118127919512	6835.291168317848	6809.0848525166875	6790.087866108786	6790.038748408223	6783.859741677279	6781.593050754957	6786.920271739607	6790.897521459124	6807.577233535131	6811.971014492754	6819.424417538066	6847.753592483419	6848.864069807102	6835.111540977038	6853.06	6851.274838112859	6850.740765973226	6824.775986685461	6815.978075065032	6804.895715012528	6797.675312558314	6817.304441127076	6791.713939167756	6815.7478406271675	6833.649005491725	6796.59	6768.976362255553	6750.282039111448	6739.453038177098	6762.567601067887	6785.030034324943	6819.08	6825.4	6836.769082125604	6841.96	6868.566770186335	6876.031832298137	6871.683812111801	6847.898291925466	6820.151821702535	6828.560064665464	6798.3695628806045	6771.189920948617	6730.4917158111775	6723.773114488095	6703.6909866984315	6693.347826086957	6689.873161554969	6695.370114942529	6683.081880178779	6668.617652979066	6668.847423510468	6660.658816425121	6659.217327493378	6661.599595551062	6648.142366026289	6650.126794742164	6651.770100897952	6663.182251604497	6669.826907301066	6682.7085570016325	6695.784989648033	6698.010144927536	6681.332504185365	6662.840059385818	6651.53	6618.554149300415	6589.012001263291	6569.552022527098	6553.060441370225	6546.200149925037	6587.435960591133	6580.345791390019	6590.903465346535	6575.235999856864	6529.555886957544	6519.047262177182	6518.154577233997	6517.62	6519.487631524672	6555.050476699109	6555.020629991127	6541.483487156677	6554.434671125976	6532.337346711259	6508.296412205208	6496.1116534999255	6486.090466485507	6510.498528079709	6522.534699360502	6548.2950147962665	6532.733092022243	6519.046892497964	6493.180009201748	6516.0716180371355	6507.02	6515.548766157462	6533.6728554641595	6522.888894331996	6527.405009451796	6512.751689164999	6508.737048195546	6492.706067289629	6503.855708813229	6502.664508123461	6516.619454686378	6529.131034925526	6552.279582836498	6522.378485938488	6502.467579793919	6489.939180698667	6500.163483287259	6530.475286333814	6528.232913888136	6515.046694108567	6525.667831262939	6560.600494662848	6577.46	6571.77	6578.008402513306	6573.075608351655	6570.254253308129	6564.892240273316	6546.129755434783	6555.702221399863	6599.329317052929	6601.918220335281	6602.887704237053	6585.237800534104	6541.974754558206	6517.504608132827	6526.089799163777	6518.5763529977285	6499.792527805866	6484.272141437643	6511.807411730374	6528.5239369804585	6552.3276985939665	6524.78	6504.341652779882	6508.29	6535.767558528428	6580.150621118012	6583.847312989467	6586.572148708255	6595.73	6608.435901534527	6626.587865870985	6609.891143317231	6574.947259306788	6596.700783579502	6610.654621798516	6676.607347489046	6673.668138586956	6637.139686987915	6646.309718846581	6667.433900465282	6689.550217851149	6684.794201327733	6675.131878044381	6661.972240324412	6668.306558585114	6677.43	6648.077586206897	6656.188534051558	6652.684301654483	6623.520955738347	6629.845389470568	6636.476247050893	6643.8144442981875	6652.116459627328	6690.396022455805	6702.037689808122	6641.701099945077	6620.2157841228645	6637.731396769561	6631.8125303985435	6654.12	6639.267215041128	6659.8448577121535	6745.380315336835	6788.058378114313	6807.854249011858	6809.493571249058	6806.309707315495	6844.21	6820.756097560978	6828.5	6835.589032887403	6890.5624860646585	6943.039600470034	6977.443913687362	7050.5926146515785	7079.635310133584	7142.275465838509	7244.6999941229715	7360.978260869564	7375.9535247012345	7433.667356797792	7398.754840817296	7312.331022487033	7326.473889261933	7292.010915755789	7238.450622240064	7102.12	6940.797642196024	6894.5264012572015	6857.731677018641	6843.568840579707	6519.861111111111	7342.459119496855	7254.839266039495	7219.980933208134	7226.2685467755555	7215.25	7132.910088644998	7076.809952957517	7017.7877986729445	6936.153566935389	6903.870918694499	6863.921387023814	6837.461195421944	6812.23	6774.066247681846	6748.343202721613	6734.793877143997	6724.505662327301	6715.65	6704.121375097692	6708.070907164669	6697.369766188936	6672.88	6640	6611.089211618258	6588.525764895329	6580.569006206999	6567.063715093673	6543.631318487099	6516.469081494577	6499.027738457987	6499.516937314475	6500.187358128164	6498.829142657587	6478.169896979221	6479.616378557709	6464.473808276584	6469.160817181771	6456.603366036421	6442.192220616795	6440.490559501126	6433.667677117616	6431.409232634678	6431.496622206825	6428.267278711242	6434.304772812401	6414.699792960662	6407.837301587301	6389.627501725328	6379.624580353534	6380.41	6378.218151191301	6403.826086956522	6368.042496451726	6367.712541139788	6364.3395981292215	6366.7975056296555	6368.675905075351	6381.37	6370.878616230211	6372.388600144238	6378.934520691461	6364.822943949712	6375.631657063035	6370.18	6372.213846014375	6367.5945901543155	6378.404506248899	6371.372117584932	6362.7875374053865	6352.744939271255	6353.079739482486	6355.799771167049	6350.0820278120045	6353.197596323789	6347.623100035348	6352.311063980204	6342.275008837045	6367.512106751502	6350.07	6340.276841171251	6346.59	6327.131943212067	6338.747737355812	6322.750931677018	6315.622182786158	6308.730850675826	6300.722357514322	6296.468246459543	6280.8	6239.179392741647	6239.719563431928	6233.84	6229.357740585774	6241.761506276151	6244.894124067673	6238.85	6244.4846001382875	6253.230229122614	6262.910933773619	6261.806732709594	6262.539258851587	6270.601602800295	6271.303362137349	6266.042175896738	6282.677890841813	6281.16	6288.655917386768	6264.618296081308	6276.43	6261.412948183661	6239.06	6240.166169061392	6235.216738197425	6244.905196812866	6240.587717497638	6249.340611353712	6237.422726409721	6232.680368331119	6244.764005394224	6276.816933638444	6279.015350877193	6289.31	6270.341352657005	6282.143574879226	6286.930086181853	6292.83	6285.038819875776	6285.858695652174	6281.501164596273	6276.603849758992	6294.797315236414	6285.300104220705	6272.203853754941	6250.359649580883	6255.495253574573	6243.935675997617	6229.5946992257295	6217.568574581561	6199.96	6214.212099562122	6195.841988727859	6196.326791465379	6188.058876811594	6181.606615696091	6215.49	6214.5820020222445	6215.679777553084	6216.616359814038	6222.4	6205.911607875308	6211.832299008596	6217.452173913043	6211.855900621118	6198.640418239274	6176.734496904245	6183.616011705686	6173.9784574972855	6168.215075271081	6145.263223767982	6142.4506373962895	6139.153137716857	6165.032019704434	6144.088777040051	6156.721480843737	6145.230273593763	6128.825604023171	6133.969646943446	6138.8312213240115	6129.5670954157495	6120.056909384943	6135.549564408713	6139.3322981366455	6121.368397642611	6128.868896321071	6130.34	6141.928244104169	6135.6604439806515	6143.638020833333	6153.684556159419	6150.645736368108	6165.2434554973825	6172.105907392089	6164.1734286770425	6153.326547043938	6164.198938992043	6136.383059929494	6140.401527614571	6160.205640423032	6155.132400064549	6156.975543478261	6134.677290071615	6142.214869122972	6138.760876513481	6156.962463810259	6149.412353019581	6156.026258620736	6159.483415120251	6168.56	6155.372728353048	6171.008544860519	6146.702186479014	6160.328851470219	6175.35	6171.674950842116	6183.589529199897	6174.901268115941	6193.97	6202.188622754491	6188.622266139658	6191.649528454894	6203.332761250954	6220.024709694842	6220.41	6230.842934782609	6244.928408764489	6257.055903845385	6237.682434852495	6251.165743561341	6233.862201743811	6218.0238429172505	6227.146964580375	6231.328812505033	6238.442171142521	6226.162838364871	6206.089685424848	6231.042019258825	6231.225399312356	6231.01	6227.663570290979	6222.130093925161	6239.083916083917	6245.385093167702	6280.49	6267.322529030515	6281.234562066793	6282.068390986989	6306.992487212277	6326.395845173819	6332.333816425121	6297.7932297476955	6300.610359891824	6305.095889714176	6332.143073811932	6328.165591032609	6328.86	6372.602259429292	6381.074792960662	6388.4	6403.861221231953	6418.148114739311	6425.165823475636	6439.542004421518	6457.262041648667	6448.2801724137935	6488.492304732589	6488.286071565986	6484.754602428515	6496.7	6510.503710257274	6541.518101157398	6583.9387847181515	6624.184101767798	6727.16	6744.561565751777	6773.604290504001	6833.3395964114325	6879.562368272981	6924.287716471208	6921.462044653349	6967.814655392632	7074.821548017198	7123.104054714216	7176.16	7260.516964061321	7337.718180823841	7454.908782532034	7496.786585365855	7589.2345008051525	7611.01	7692.96	7810.239001175086	7888.327539719585	8040.595890410962	8182.92	8389.338819875777	8496.584228404856	8580.785204412718	8616.2	8771.713940648724	8890.364065098598	8898.841166790016	8895.744803032847	8939.310038504464	9044.030300385739	8919.444757269837	8741.074900832231	8606.796782159694	8268.506832298146	7953.598861283638	7242
Dm124Dv3hom_20221024_sl4_ser7	0	0.00334448	0.00668896	0.010033444816053512	0.013377926421404682	0.016722408026755852	0.020066889632107024	0.023411371237458192	0.026755852842809364	0.030100334448160536	0.033444816053511704	0.0367893	0.0401338	0.043478260869565216	0.046822742474916385	0.0501672	0.0535117	0.056856187290969896	0.0602007	0.0635452	0.0668896	0.0702341	0.0735786	0.0769231	0.0802676	0.083612	0.0869565	0.090301	0.0936455	0.09699	0.10033444816053512	0.10367892976588629	0.10702341137123746	0.11036789297658862	0.11371237458193979	0.11705685618729096	0.12040133779264214	0.12374581939799331	0.12709030100334448	0.13043478260869565	0.13377926421404682	0.13712374581939799	0.14046822742474915	0.14381270903010032	0.1471571906354515	0.1505016722408027	0.15384615384615385	0.15719063545150502	0.1605351170568562	0.16387959866220736	0.16722408026755853	0.1705685618729097	0.17391304347826086	0.17725752508361203	0.1806020066889632	0.18394648829431437	0.18729096989966554	0.1906354515050167	0.1939799331103679	0.19732441471571907	0.20066889632107024	0.2040133779264214	0.20735785953177258	0.21070234113712374	0.2140468227424749	0.21739130434782608	0.22073578595317725	0.22408026755852842	0.22742474916387959	0.23076923076923075	0.23411371237458192	0.23745819397993312	0.2408026755852843	0.24414715719063546	0.24749163879598662	0.2508361204013378	0.25418060200668896	0.25752508361204013	0.2608695652173913	0.26421404682274247	0.26755852842809363	0.2709030100334448	0.27424749163879597	0.27759197324414714	0.2809364548494983	0.2842809364548495	0.28762541806020064	0.2909698996655518	0.294314	0.29765886287625415	0.3010033444816054	0.30434782608695654	0.3076923076923077	0.3110367892976589	0.31438127090301005	0.3177257525083612	0.3210702341137124	0.32441471571906355	0.3277591973244147	0.3311036789297659	0.33444816053511706	0.3377926421404682	0.3411371237458194	0.34448160535117056	0.34782608695652173	0.3511705685618729	0.35451505016722407	0.35785953177257523	0.3612040133779264	0.36454849498327757	0.36789297658862874	0.3712374581939799	0.3745819397993311	0.37792642140468224	0.3812709030100334	0.3846153846153846	0.3879598662207358	0.391304	0.39464882943143814	0.3979933110367893	0.4013377926421405	0.40468227424749165	0.4080267558528428	0.411371	0.41471571906354515	0.4180602006688963	0.4214046822742475	0.42474916387959866	0.4280936454849498	0.431438	0.43478260869565216	0.43812709030100333	0.4414715719063545	0.44481605351170567	0.44816053511705684	0.451505	0.45484949832775917	0.45819397993311034	0.4615384615384615	0.4648829431438127	0.46822742474916385	0.47157190635451507	0.47491638795986624	0.4782608695652174	0.4816053511705686	0.48494983277591974	0.4882943143812709	0.4916387959866221	0.49498327759197325	0.4983277591973244	0.5016722408026756	0.5050167224080268	0.5083612040133779	0.5117056856187291	0.5150501672240803	0.5183946488294314	0.5217391304347826	0.5250836120401338	0.5284280936454849	0.5317725752508361	0.5351170568561873	0.5384615384615384	0.5418060200668896	0.5451505016722408	0.5484949832775919	0.5518394648829431	0.5551839464882943	0.5585284280936454	0.5618729096989966	0.5652173913043478	0.568562	0.5719063545150501	0.5752508361204013	0.5785953177257525	0.5819397993311036	0.5852842809364548	0.588629	0.5919732441471571	0.5953177257525083	0.5986622073578595	0.6020066889632107	0.6053511705685619	0.6086956521739131	0.6120401337792643	0.6153846153846154	0.6187290969899666	0.6220735785953178	0.6254180602006689	0.6287625418060201	0.6321070234113713	0.6354515050167224	0.6387959866220736	0.6421404682274248	0.6454849498327759	0.6488294314381271	0.6521739130434783	0.6555183946488294	0.6588628762541806	0.6622073578595318	0.6655518394648829	0.6688963210702341	0.6722408026755853	0.6755852842809364	0.6789297658862876	0.6822742474916388	0.685619	0.6889632107023411	0.6923076923076923	0.6956521739130435	0.6989966555183946	0.7023411371237458	0.705686	0.7090301003344481	0.7123745819397993	0.7157190635451505	0.7190635451505016	0.7224080267558528	0.725753	0.7290969899665551	0.7324414715719063	0.7357859531772575	0.7391304347826086	0.7424749163879598	0.745819	0.7491638795986622	0.7525083612040133	0.7558528428093645	0.7591973244147157	0.7625418060200668	0.765886	0.7692307692307692	0.7725752508361204	0.7759197324414716	0.7792642140468228	0.782609	0.7859531772575251	0.7892976588628763	0.7926421404682275	0.7959866220735786	0.7993311036789298	0.802676	0.8060200668896321	0.8093645484949833	0.8127090301003345	0.8160535117056856	0.8193979933110368	0.822742	0.8260869565217391	0.8294314381270903	0.8327759197324415	0.8361204013377926	0.8394648829431438	0.842809	0.8461538461538461	0.8494983277591973	0.8528428093645485	0.8561872909698997	0.8595317725752508	0.862876	0.8662207357859532	0.8695652173913043	0.8729096989966555	0.8762541806020067	0.8795986622073578	0.882943	0.8862876254180602	0.8896321070234113	0.8929765886287625	0.8963210702341137	0.8996655518394648	0.90301	0.9063545150501672	0.9096989966555183	0.9130434782608695	0.9163879598662207	0.9197324414715718	0.923077	0.9264214046822742	0.9297658862876254	0.9331103678929765	0.9364548494983277	0.9397993311036789	0.9431438127090301	0.9464882943143813	0.9498327759197325	0.9531772575250836	0.9565217391304348	0.959866	0.9632107023411371	0.9665551839464883	0.9698996655518395	0.9732441471571907	0.9765886287625418	0.979933	0.9832775919732442	0.9866220735785953	0.9899665551839465	0.9933110367892977	0.9966555183946488	1	6950.822580645161	7172.406524464445	7165.351092789921	7288.261545218067	7400.742886027495	7725.040833733577	8082.762022626565	8412.333306981278	8793.755096096082	9141.598851517638	9459.498633939536	9656.415163200303	9707.744840927742	9651.860827702789	9919.12	10230.74382372175	10274.655098146999	10188.070820992772	10217.754478519773	10244.584137272052	10368.117768448019	10468.241529645453	10532.572735931566	10560.291968448219	10588.818323600257	10535.870366858602	10247.803227252354	10027.903639278697	9950.760576492088	9941.05	9982.17	9818.819932568054	9776.917099734157	9940.78	10025.65325443787	10253.46893919904	10411.386767858674	10459.943349626961	10526.917545665037	10603.322073578596	10618.727338993225	10625.385198524997	10708.61776434268	10917.049839671758	11163.007651343554	11125.162666574246	10911.109227560004	10823.605088103473	10764.9	10822.893615717314	11024.755010138782	11146.718887519803	11002.2	10877.016076072518	11017.773936503147	11291.269879290303	11479.491222748413	11462.638742043371	11385.165596792174	11273.63177437336	11182.524685524439	11108.373307421132	11107.541607158997	11091.727015433347	10988.94897847899	10911.06747123142	10943.690416141235	10969.666752037445	10893.506490545027	10975.738631534212	11062.6	11072.35153088564	10959.499362515935	10751.558713206083	10596.305341880341	10689.799721293199	10994.364288368637	11137.339149015235	11111.243961352659	11000.700492382015	10952.008082497212	10975.511631363806	11027.48660972974	11095.107750265517	11226.644338807258	11439.004678516401	11706.34717785878	11830.44946638608	11760.721045808126	11704.496899778287	11703.878537071136	11755.550683927699	11647.883535004321	11518.330464845365	11411.440729397618	11462.641990154447	11780.96791517963	12091.5	12036.48799619213	11874.02381993007	11718.842951885072	11581.605484189722	11369.527050395256	11413.36429195804	11667.273221343872	11704.848529188204	11438.15820728185	11336.372007069018	11556.355522195196	11727.005980541197	11674.257372193026	11569.475891065456	11593.114543717153	11732.505265169611	11844.697009077878	11854.11186813187	11758.32382226469	11672.752422360249	11683.412814142379	11832.553588150979	11829.916368848542	11692.645437171523	11518.456206402294	11390.092957477305	11225.908523650263	10985.773081700907	11016.97005255614	11210.036827520305	11356.97972288581	11309.965704730053	11122.249316770187	11223.56392737697	11438.990750119445	11492.350960344005	11429.483812709032	11396.738560133004	11474.050573201615	11450.187000985947	11311.036016007116	11204.5	11162.551046842074	11125.667414909321	11011.465242669363	10731.645980788675	10545.037460138445	10628.583893987712	10752.347213580151	10935.965105621688	11153.839759984261	11296.493008855361	11437.068142322601	11505.563594919573	11471.295369485586	11314.142290696542	10984.52310215091	10593.142651152548	10332.60231710492	10252.21738129093	10225.148879800136	10203.968791554178	10206.455574807593	10393.454737335833	10473.511522146995	10347.447711885146	10263.888683824129	10342.662475742185	10336.242660720922	10407.212539829008	10445.347151763875	10282.341810226964	10112.814909960225	9946.843698403964	9862.699917446342	9975.887243191588	10144.68299708706	10228.88287841191	10168.444179523141	10152.966997025012	10183.655080315171	10274.434364548493	10362.212121545503	10380.6	10270.805158591844	10262.521018258065	10241.213333333333	10218.469409141582	10149.953277591972	10129.026593117998	10210.85097343914	10491.277603349039	10749.766318567561	10936.578638795054	10933.767478352498	10764.030306182964	10500.96323798832	10377.635603526907	10295.109128329865	10150.981469489348	9820.42	9590.464645745864	9611.682548972765	9799.847038437301	10028.443714577797	10160.913965596445	10202.78786077047	9956.291109317097	9928.285085623758	10191.159398496235	10367.338613898446	10275.07770175394	10052.083103779878	9813.25	9562.648725726584	9400.213438468185	9450.288639296341	9839.861270903004	10106.257039594346	10308.302322103487	10337.160082789625	10307.723911595767	10159.183004974568	9783.152399026501	9508.109286702804	9378.283674799246	9311.899230371078	9381.44	9269.077688001551	9078.870912300268	8706.938158642017	8445.34	8485.204326038334	8549.848822999744	8598.240146894876	8751.021694537347	8834.852829537613	8904.06	8681.539235316553	8300.4	7978.190060056821	8038.630857035032	8217.087949788365	8253.530456090637	8187.532735421198	8313.086647619439	8399.01	8440.233210907523	8395.58	8318.56	8428.381969433975	8502.579828306334	8226.228052774242	7983.970802611869	7877.375107855715	7834.720695970696	7783.294218824654	7712.791197549254	7837.052495245587	8043.910028377421	8288.205893883147	8353.155279503106	8447.246412342214	8589.05	8570.217734088083	8462.564919376946	8436.869646132269	8391.669816451455	8346.655490980864	8375.565387449695	8258.136358483081	8189.636085803254	8233.413073339705	8249.099268300752	7998.658951082364	8012.194782608696	8012.670090778786	7834.605490523975	7480.0769230769265	7128.762193422528	7007.787841783851	6969.068095201063	6743.551606128961	6566.88	6385.6661789297605	6025.841242961771	5810.22	5635.295642337202	5585.4571611253195	5625.584454034917	5569.233022412368	5655.533843926254	5642.951359604479	5598.305484854684	5526.288668705543	5399.434321300888	5330.462852365026	5381.8788268587605	5285.856020066888	5187.096321070234	4931.212374581936	4754.714285714285	8853.927419354839	8719.949925865318	8460.002663918487	8290.33	8139.652773929402	8006.845404148896	7854.044045304876	7734.137094652565	7668.559521543325	7579.056803601102	7520.147207148174	7495.456273854372	7438.719605608348	7353.1640275712625	7353.52	7334.390298113104	7299.224482629592	7240.081337428121	7197.580710888539	7168.564357404353	7145.6350868142035	7173.01	7154.3926847183275	7130.733497752248	7124.723265808308	7165.810562700411	7104.799865531152	7100.322957969865	7156.879184911905	7180.233363789953	7148.419719545013	7143.02	7110.376914501329	7134.8	7113.702847097161	7104.096921361804	7116.010822399451	7091.406080096047	7078.886373381357	7069.488294314381	7064.914672841094	7057.557259240202	7044.258120954773	7064.699238009861	7047.160371028261	7007.137600291126	6951.537162319545	6922.442791067807	6913.079488346845	6943.7594249592885	6984.7483211755725	6992.140749867981	6978.9854691075525	6975.593205310998	6991.5532181312365	7030.466439621433	7051.59	7032.422240802676	7014.702997446686	6965.050248138958	6963.767307162385	6964.346117689596	6967.629467594685	6966.963503098853	6937.694661553003	6917.815937897053	6963.459802255241	6995.589187553091	6980.03	7030.8746281342965	7057.689184944289	7043.4794249708975	7053.67	6992.244756924555	6959.146813452248	6935.113628762541	6915.180862133036	6896.046042363434	6882.0580917874395	6870.044843924192	6861.902945001858	6832.799851356373	6824.537185465014	6849.02	6871.946807711097	6892.5547705835925	6885.069717410094	6875.28	6848.169845176807	6820.779921836835	6808.127334560896	6825.987542745481	6875.8720829732065	6913.271485475931	6904.7648434857765	6856.465183570704	6823.4887298009235	6826.6432529937265	6818.467816147395	6820.794789449681	6797.419361888112	6789.309877622377	6786.484474764366	6819.112942763758	6875.288661067193	6892.823702113104	6922.15	6911.906772575251	6888.071117740955	6900.045169124353	6902.658709985667	6877.011829909222	6843.528762541806	6820.626555183946	6830.904443382705	6842.354945054945	6813.200630673674	6833.2672049689445	6833.352403248925	6823.2485236502625	6828.078184424271	6830.331027233636	6831.653874820831	6844.247654085045	6866.445551839464	6841.3156808408985	6898.264175824175	6931.683143812709	6947.855317725753	6951.956292403249	6943.331055900621	6952.036254180602	6963.4148877209755	6998.124290492116	7012.180898232203	6988.575908133083	7004.023546697083	7008.746853674097	6996.042907959093	7017.209407079475	7026.428422293967	7015.965898335268	7015.089591273237	7026.657482305359	7033.093791319903	7009.473671929688	6988.557050633896	7001.946907087246	7007.355931536495	7010.8046107767395	7002.416933677696	7022.750656951744	7057.057632584807	7038.699831052572	7056.2692433532575	7089.395760318826	7120.500130174434	7182.710732381391	7215.85	7215	7210.423348914051	7228.611163227017	7231.881372868913	7198.185057916633	7231.1085427033195	7232.431407159668	7212.922818861224	7232.262200439938	7246.93	7272.241728192506	7342.062655543503	7343.939884001524	7381.22	7364.375346392737	7374.4784442766195	7417.608091487754	7397.117046067536	7484.550765817888	7538.8273982371475	7572.6905254356625	7554.010396497096	7546.087913659568	7568.723741039902	7559.678377815679	7570.98	7628.762396878485	7642.460546265329	7652.58	7657.835464346678	7684.0041294109615	7751.9050462994555	7827.0366457757345	7904.003539194575	7910.647895954552	7889.841616577402	7896.186834904226	7887.125757185958	7933.3405051679565	7986.293678458712	7967.7427714129835	7964.587816531294	7944.251502593185	7957.3858650926895	7988.264963814351	8004.432144184318	7934.563215535852	7913.09	7922.870255464495	7987.914963022112	8061.3367203655935	8119.171396685685	8204.899560445565	8239.56	8289.34	8310.880388697233	8347.843973244147	8356.141614521523	8374.35	8311.397472449147	8234.205125749439	8268.620373232905	8330.189185819838	8417.384730711567	8476.187491421671	8541.514893427828	8626.993371563118	8744.353644191731	8799.717313885792	8786.122783492143	8673.437272110044	8609.285177373235	8493.630933239001	8423.06	8444.156189953243	8390.907547076802	8419.539722686734	8474.493275831719	8514.728404114592	8432.58	8529.620152229068	8639.165316974184	8669.994256498125	8631.758984997663	8624.3	8712.189381332699	8876.651353181363	8950.161075219676	9028.495954870667	9064.59	9081.800673099691	9137.397717049033	9293.290759030147	9463.638140898376	9589.989972527474	9664.193693263258	9489.167264832353	9595.629439188262	9677.587398944423	9758.655067155065	9849.91	10113.908185133236	10548.487970654873	10916.163840818184	11318.647482618779	11536.236702988455	11811.480072390077	11927.951477602934	12511.174933393791	12855.797913950453	13253.916416791597	13603.75197085523	13959.25540420749	14134.962255136163	14574.070869565207	14847.49682615521	15018.238712374572	15254.548076923076	15089.985576923083	14861.846833175461	15017.235591506575	15071.591039900442	15252.058161350844	15228.698871237453	15080.319283688243	15388.47639085072	15335.177749360611	14396.402173913028	14148.584689010204	14093.497996568645	14378.759610357063	13289.163661480277	13410.66609418783	13113.200651011379	12343.414225579516	11587.151576684173	10966.475816825316	10878.817892976573	10019.941806020066	9561.377532952974	8863.43	5062.145161290323	5044.5164777421405	5043.479427549195	5064.3036214992735	5060.384147469831	5044.384326332118	5002.59	4995.441104836081	4992.889763732905	4976.515849477293	4960.268642143826	4940.548334565474	4930.55	4897.78	4896.509034137329	4894.134877395799	4890.07	4879.882502073214	4860.364270083736	4856.491072304067	4851.059791503593	4857.35	4852.828068485841	4854.642715617716	4857.214895939835	4876.445928007447	4853.571044374719	4837.77	4835.333431024377	4843.3593507568185	4831.424766359158	4850.309680610935	4851.437037989881	4849.3312323128375	4843.520358459823	4843.42	4829.225726781579	4820.9660663750965	4822.439199039533	4817.242920847269	4818.434551067662	4831.578775405197	4828.2	4850.703513429645	4883.068342671001	4896.410140884122	4866.084992727479	4847.33	4830.472097217601	4825.943310161271	4827.506772355797	4835.677662383383	4848.43	4839.786522520261	4839.046582560133	4844.442054199578	4850.682403344925	4845.725617650232	4829.29	4824.770849066782	4828.388438014771	4830.24	4823.863255898039	4827.014458496595	4822.749890940817	4843.798960173334	4869.576868249356	4863.06	4840.56	4849.257331066723	4854.046804264676	4851.665514883867	4854.794120364382	4849.215441896561	4834.776161278336	4834.967939427722	4836.850826830175	4843.674777034559	4842.091787439614	4828.529672984021	4835.383324043107	4841.000956893348	4841.726413951798	4840.956343322815	4855.1	4851.411568524295	4838.807908383751	4836.317425124948	4834.560783134793	4841.470970651234	4835.47	4858.572423058134	4849.762100259291	4842.746035474052	4824.295751756793	4821.043750704596	4824.94	4837.23	4831.865688120846	4842.341564685315	4831.78	4845.477301231377	4841.093151413804	4837.58	4854.273962450592	4845.204022879295	4840.807948844634	4846.875199528732	4850.798770522955	4852.140427941624	4868.523401815575	4868.267023411371	4862.7983086478735	4853.139522216914	4851.825475394171	4857.272747252748	4849.392890587673	4871.987080745342	4913.400735785954	4922.503736263736	4899.210520783564	4889.915461060678	4902.542551361682	4908.490377448638	4901.804634495939	4892.226249402771	4920.944003822265	4929.882904921165	4944.68	4951.09	4954.172670807454	4958.952766364071	4952.716703296704	4954.898604873387	4965.8543717152415	4945.446178978096	4951.935952210644	4964.473514798848	4979.789017341041	4977.94	4975.3829624760765	4989.042703793579	4992.702117523528	5005.57	5000.196468849654	4992.876302792253	4983.018773819709	4990.036120618655	4988.564961636829	4996.523725159404	5001.931009151653	5008.33	5024.152890587673	5022.278624971178	5038.014643742017	5064.889081369034	5079.776881020567	5086.278242845413	5102.208687593183	5105.348098077931	5118.229580529475	5136.127814258912	5158.168906517661	5138.842248552084	5154.293845338118	5158.945435401957	5162.700875345803	5191.7394884647065	5207.796186152866	5205.1687175280285	5225.267282047454	5238.236558570763	5248.131609584693	5253.128587354674	5271.436907972811	5286.761970007552	5296.451181357211	5317.003739148769	5334.750466791808	5349.651128762542	5378.468634483365	5393.88	5411.337661205996	5413.671811114311	5426.6887179487185	5456.013701226311	5469.834548494983	5504.911196157213	5517.95	5560.545036743796	5607.523024594453	5633.869325858351	5674.242268749714	5712.529612915707	5724.083003952569	5734.009729401034	5763.861765324976	5765.256032091157	5822.199055537237	5875.432292037289	5967.642713807932	5991.021787601183	5969.895426784936	5985.198262955704	6072.361154465502	6105.543336957534	6114.070397565821	6128.477992513939	6185.0808242123285	6244.772230590516	6311.595244362551	6391.4604753866615	6451.19	6522.953857111722	6553.933799453998	6582.009819397993	6606.788569424965	6638.8714685809055	6661.345948242776	6707.128831272636	6775.526657485737	6862.324948684454	6948.149593472494	7022.02	7078.579272840686	7155.515549643374	7207.991179978786	7293.508438622567	7400.061541616709	7477.4221606006495	7443.754848390476	7425.972536660663	7439.124926224671	7458.55	7456.211377304545	7530.6071863476545	7606.12	7732.425473172278	7814.156507354262	7932.703523645936	8085.557767464582	8144.180379700259	8166.741993269911	8233.816536135166	8331.278573194213	8469.594804768452	8606.666673591058	8728.892669922952	8878.788100875036	9055.595146508473	9204.81	9374.316165014656	9597.180830444453	9814.204594017096	10028.670043000475	9968.710037660549	10139.86439647309	10301.404711509227	10649.514241611225	10954.395232786539	11366.413716690036	11986.464828999897	12669.25199351697	13213.14688747438	13615.561333477179	14351.515917238676	14816.051674982176	15492.838331160363	15742.370443852384	16464.438732556777	17430.92062828475	18440.54103675923	19083.555823440758	19925.114782608678	20513.61811480444	21161.574275362287	21912.904647435895	21954.755783166107	22203.73283982174	23075.167846309396	23527.610523450257	24506.420915245923	24458.248411371227	24304.39587655053	25403.500386199565	25785.583808774343	24084.777493606107	23845.676070899874	23822.02817834338	24514.50618930199	22500.588992293116	23771.13447385072	23209.164749998487	22202.58903240687	20066.5	18398.422819655258	17637.36655518391	15325.50100334448	13826.070922683426	11021
Dm234Dv1hom_20221106_sl2_ser3	0	0.00334448	0.00668896	0.010033444816053512	0.013377926421404682	0.016722408026755852	0.020066889632107024	0.023411371237458192	0.026755852842809364	0.030100334448160536	0.033444816053511704	0.0367893	0.0401338	0.043478260869565216	0.046822742474916385	0.0501672	0.0535117	0.056856187290969896	0.0602007	0.0635452	0.0668896	0.0702341	0.0735786	0.0769231	0.0802676	0.083612	0.0869565	0.090301	0.0936455	0.09699	0.10033444816053512	0.10367892976588629	0.10702341137123746	0.11036789297658862	0.11371237458193979	0.11705685618729096	0.12040133779264214	0.12374581939799331	0.12709030100334448	0.13043478260869565	0.13377926421404682	0.13712374581939799	0.14046822742474915	0.14381270903010032	0.1471571906354515	0.1505016722408027	0.15384615384615385	0.15719063545150502	0.1605351170568562	0.16387959866220736	0.16722408026755853	0.1705685618729097	0.17391304347826086	0.17725752508361203	0.1806020066889632	0.18394648829431437	0.18729096989966554	0.1906354515050167	0.1939799331103679	0.19732441471571907	0.20066889632107024	0.2040133779264214	0.20735785953177258	0.21070234113712374	0.2140468227424749	0.21739130434782608	0.22073578595317725	0.22408026755852842	0.22742474916387959	0.23076923076923075	0.23411371237458192	0.23745819397993312	0.2408026755852843	0.24414715719063546	0.24749163879598662	0.2508361204013378	0.25418060200668896	0.25752508361204013	0.2608695652173913	0.26421404682274247	0.26755852842809363	0.2709030100334448	0.27424749163879597	0.27759197324414714	0.2809364548494983	0.2842809364548495	0.28762541806020064	0.2909698996655518	0.294314	0.29765886287625415	0.3010033444816054	0.30434782608695654	0.3076923076923077	0.3110367892976589	0.31438127090301005	0.3177257525083612	0.3210702341137124	0.32441471571906355	0.3277591973244147	0.3311036789297659	0.33444816053511706	0.3377926421404682	0.3411371237458194	0.34448160535117056	0.34782608695652173	0.3511705685618729	0.35451505016722407	0.35785953177257523	0.3612040133779264	0.36454849498327757	0.36789297658862874	0.3712374581939799	0.3745819397993311	0.37792642140468224	0.3812709030100334	0.3846153846153846	0.3879598662207358	0.391304	0.39464882943143814	0.3979933110367893	0.4013377926421405	0.40468227424749165	0.4080267558528428	0.411371	0.41471571906354515	0.4180602006688963	0.4214046822742475	0.42474916387959866	0.4280936454849498	0.431438	0.43478260869565216	0.43812709030100333	0.4414715719063545	0.44481605351170567	0.44816053511705684	0.451505	0.45484949832775917	0.45819397993311034	0.4615384615384615	0.4648829431438127	0.46822742474916385	0.47157190635451507	0.47491638795986624	0.4782608695652174	0.4816053511705686	0.48494983277591974	0.4882943143812709	0.4916387959866221	0.49498327759197325	0.4983277591973244	0.5016722408026756	0.5050167224080268	0.5083612040133779	0.5117056856187291	0.5150501672240803	0.5183946488294314	0.5217391304347826	0.5250836120401338	0.5284280936454849	0.5317725752508361	0.5351170568561873	0.5384615384615384	0.5418060200668896	0.5451505016722408	0.5484949832775919	0.5518394648829431	0.5551839464882943	0.5585284280936454	0.5618729096989966	0.5652173913043478	0.568562	0.5719063545150501	0.5752508361204013	0.5785953177257525	0.5819397993311036	0.5852842809364548	0.588629	0.5919732441471571	0.5953177257525083	0.5986622073578595	0.6020066889632107	0.6053511705685619	0.6086956521739131	0.6120401337792643	0.6153846153846154	0.6187290969899666	0.6220735785953178	0.6254180602006689	0.6287625418060201	0.6321070234113713	0.6354515050167224	0.6387959866220736	0.6421404682274248	0.6454849498327759	0.6488294314381271	0.6521739130434783	0.6555183946488294	0.6588628762541806	0.6622073578595318	0.6655518394648829	0.6688963210702341	0.6722408026755853	0.6755852842809364	0.6789297658862876	0.6822742474916388	0.685619	0.6889632107023411	0.6923076923076923	0.6956521739130435	0.6989966555183946	0.7023411371237458	0.705686	0.7090301003344481	0.7123745819397993	0.7157190635451505	0.7190635451505016	0.7224080267558528	0.725753	0.7290969899665551	0.7324414715719063	0.7357859531772575	0.7391304347826086	0.7424749163879598	0.745819	0.7491638795986622	0.7525083612040133	0.7558528428093645	0.7591973244147157	0.7625418060200668	0.765886	0.7692307692307692	0.7725752508361204	0.7759197324414716	0.7792642140468228	0.782609	0.7859531772575251	0.7892976588628763	0.7926421404682275	0.7959866220735786	0.7993311036789298	0.802676	0.8060200668896321	0.8093645484949833	0.8127090301003345	0.8160535117056856	0.8193979933110368	0.822742	0.8260869565217391	0.8294314381270903	0.8327759197324415	0.8361204013377926	0.8394648829431438	0.842809	0.8461538461538461	0.8494983277591973	0.8528428093645485	0.8561872909698997	0.8595317725752508	0.862876	0.8662207357859532	0.8695652173913043	0.8729096989966555	0.8762541806020067	0.8795986622073578	0.882943	0.8862876254180602	0.8896321070234113	0.8929765886287625	0.8963210702341137	0.8996655518394648	0.90301	0.9063545150501672	0.9096989966555183	0.9130434782608695	0.9163879598662207	0.9197324414715718	0.923077	0.9264214046822742	0.9297658862876254	0.9331103678929765	0.9364548494983277	0.9397993311036789	0.9431438127090301	0.9464882943143813	0.9498327759197325	0.9531772575250836	0.9565217391304348	0.959866	0.9632107023411371	0.9665551839464883	0.9698996655518395	0.9732441471571907	0.9765886287625418	0.979933	0.9832775919732442	0.9866220735785953	0.9899665551839465	0.9933110367892977	0.9966555183946488	1	4518.323529411765	4762.383571087297	5135.143797265537	5531.848378191857	5810.176518653254	5928.094137721285	5989.741534999253	6085.838438436861	6357.956157141555	6482.6267427792845	6492.071783777905	6687.045879427151	6902.202092945666	7124.710040694367	7237.05	7208.277780417822	7061.007469012421	6978.662095541691	6948.626399592846	7095.909573569078	7073.8796493361715	6975.772230723682	6872.754958956931	6812.997547701168	6774.591657654766	6663.6235945093795	6598.550644019492	6703.286865197233	6829.383086048885	6776.508187575773	6692.061232117248	6712.741398392472	6781.071717310982	6890.31	6803.950681178316	6809.588887339352	6881.076021616104	6868.524661479824	6849.450960368318	6833.373483764447	6865.293379364908	6832.446102021506	6968.975239513307	7035.482054676528	7148.612458508528	7155.5045765155255	7183.159892625298	7204.563288622356	7194.126327484463	7405.319467451835	7646.448402388126	7688.91	7601.458482523444	7480.6	7445.727710874015	7582.928745535967	7909.840025273962	8130.32	8284.593092976826	8479.049701607397	8585.671319699863	8773.152307482904	8847.475047310727	8825.812030991976	8743.62	8778.32	8788.947511518581	8835.569111490517	8811.957581696424	8707.37	8653.873020404833	8688.779876607325	8697.177999975764	8773.569601180703	8861.234396263406	9074.008528428094	9294.305760581246	9432.957774483099	9394.986104885702	9301.675970301922	9337.927708627843	9471.084755599995	9515.752272753392	9587.562884299325	9726.577417278671	9718.78	9684.48	9717.392323727492	9831.839620574328	9979.367293276437	10117.47292699804	10099.185232383808	9986.981432360742	9817.731524622304	9910.427136431786	10220.259254987894	10479.79536962288	10589.519732441471	10674.365880521278	10834.219940029985	10852.589222696344	10744.680861492332	10677.609537538923	10558.022500288318	10562.639730134932	10622.930544343213	10824.389447583897	10869.983346907657	10768.306697064032	10707.112410457003	10759.17834534955	10985.150663688648	11277.082825103284	11435.263612271585	11326.046932682184	11112.237948435019	11217.19931020067	11317.495320048309	11436.085092670011	11686.412979607954	11746.899485553697	11601.91799633036	11506.28623769045	11436.769124133587	11520.15113381106	11445.984774422901	11358.221226933601	11498.008998526557	11644.613636363636	11695.924801786841	11624.331407722711	11679.911529106346	11769.742796501157	11818.777007273662	11893.548138316533	11783.44955212012	11743.231295460393	11703.011664756648	11649.114846691773	11580.558657062002	11617.259411750621	11609.012245496684	11730.164411304519	11756.260629496046	11786.274294763463	11834.420222698403	12015.016766063045	12284.083183565623	12371.863935538391	12258.942679631988	12313.111843048257	12295.828929765887	12279.779986860964	12446.313825848063	12571.165199319832	12529.814129382394	12384.01216449537	12306.091007328881	12261.187143081528	12504.931590148984	12935.471626634231	12924.72237762238	13059.694773105246	13245.167519374892	13360.723810748894	13210.845135058862	13130.59684804206	13202.283182564266	13201.718306964289	12750.173544399498	12296.081716005026	12183.749909860624	12369.474323978999	12716.773991663747	13017.934204590458	13129.399943387136	13111.663173515888	13160.783913550216	13175.175616955508	13172.21272970079	13085.942365135692	13157.239315530138	13418.981413873216	13492.750354586888	13397.45749809765	13181.098047123714	12933.602090623828	12970.893351067265	13056.585284280938	13127.957351075927	13208.086842016284	13378.292852816474	13421.604629305424	13196.646858576209	12725.444351542179	12476.932130067336	12799.37447491639	13132.917986326576	13153.37410024146	12921.256626625434	12704.489144030234	12523.887442651725	12253.574909325444	12071.499366888254	12247.33734255662	12538.93587199378	12614.17405288615	12728.682903377316	12568.749902462521	12473.31991793373	12619.29492824182	12820.825099134952	12806.167162621121	12725.347682733749	12741.803447388733	12685.52710570157	12713.743094860623	12723.481771851337	12731.685953177257	12712.084433619311	12641.90436089418	12801.388205856047	12873.107274987418	13003.211236106885	13150.080468674349	13090.963786520477	13295.700607810277	13668.21474295918	13965.497839403619	13998.453615370467	13713.48870853917	13782.137386734752	14136.49770394087	14517.231655907288	14782.988063440014	15079.168778557634	15280.440207036063	15324.259420289854	15285.547731219447	15171.841704698685	15588.041602004778	16001.574369850727	16140.751865825328	16087.956478944083	16320.445288970468	16442.34069201445	16280.677775919734	16187.995302599957	15887.556357893312	15593.32441482317	15774.48863495905	15574.537303833287	15251.714470863342	14972.005914918416	15047.695932339908	15432.430070382483	15620.660197417657	15586.178557366162	15863.013971220451	15851.348904362449	15514.828214074287	15250.848963148937	14801.443703605577	14250.955849053034	13589.530050323774	13227.116753165963	13088.93256313615	12779.768384695024	12251.743417608173	12025.5	11977.837926667322	11957.470013937484	11694.962106991425	11602.520867640678	11630.964601674143	11233.36357025258	11037.962054723794	11423.918077322576	11890.415218832884	11857.180060294888	11341.2	10973.529058213371	10766.238617677887	10690.70288342417	10294.250726728225	9826.238892860698	9311.02	8734.588022339522	8377.52	7702.6582802511375	7097.515017424409	6624.283460299757	6085.399364548487	5574.513621794864	5192.058116025853	4946.4	4846.77	4774.963906590695	4773.783763338111	4836.306666666666	5043.323529411765	5026.830755579824	5025.115362897972	5062.249220948134	5055.937671814864	5046.13	5061.956500548794	5055.742776812294	5056.261209622571	4995.948958481751	4983.8461586317535	5007.141392052763	4997.729117333529	4979.605394935136	4957.544898887209	4992.398232007503	5022.82	5023.635539424092	5032.374418351025	5051.166654993083	5032.228167967299	5049.297160243408	5060.300300484664	5041.980264531849	5035.936937391725	5041.644498239937	5047.542664779765	5064.695455982145	5077.617239070632	5077.735949577983	5060.7157865997015	5052.2066066844545	5057.55	5078.139605142977	5113.3673142029975	5101.042889313921	5118.120449600394	5134.094735427616	5133.273430519032	5139.637030820033	5137.864884602936	5128.047060042392	5127.468832799937	5121.667415010769	5141.850237391057	5144.814728734396	5139.7001946830915	5137.004180562918	5117.750051437684	5123.719998509825	5120.2155877719115	5117.498287625418	5126.108269394715	5128.048522986592	5110.619612904867	5116.3078393506585	5107.68	5084.607581847601	5080.590862670883	5073.170732743875	5080.238396180288	5098.307732244034	5085.809852533355	5054.183563596177	5065.79	5058.408894672381	5070.468151413804	5087.69	5111.160609978486	5094.006030554811	5068.2279258387425	5085.969082864206	5075.468145206243	5092.78	5099.054872563718	5088.571964017991	5077.916578249337	5069.0729579698655	5054.04	5058.758588192026	5068.094685607236	5062.525072118976	5060.146237745521	5056.864410578216	5061.250330425589	5050.110196087415	5038.858947633665	5037.126855500069	5026.296511359705	5022.051949025487	5028.457184869104	5018.747076461769	5023.836339522546	4999.062403413677	5002.948345058239	5001.639170799216	5026.652675585284	5027.203465574905	5018.068238957444	5036.8279148887095	5041.194602698651	5037.357496251874	5037.004324760696	5047.438865182793	5042.143028485757	5023.268279321878	5025.713153038866	5020.710595479462	5028.2917279050125	5024.166234622907	5009.514830287811	5000.970055895662	4998.971062711924	5000.370097557024	5010.724872990707	5010.232040572215	5019.616772342995	5037.569067028986	5018.804951690821	4998.789553140096	4989.9	4966.8793083426235	4992.886966973244	5022.621210799282	5037.726818233044	5025.368389971232	5022.316807774165	5007.393099375541	5001.090827232968	4980.065924877798	4991.92	5001.16	5003.110256800056	4991.872406857357	4984.488159833478	4983	4989.923433589821	4984.812083401547	4984.42	4992.875400519213	4992.441120507693	4985.995053687731	4990.928875148531	4997.081631375686	4996.98	4979.595978129879	4967.287067669736	4952.089110796367	4951.630434782609	4946.766106475916	4965.157298136645	4967.694786192069	4963.184937888199	4978.2	4992.409709165491	5013.566078295917	5004.009417673834	5010.062983712254	4996.640448834743	4968.070909090909	4977.608853754941	4967.226433566434	4967.587870314528	4973.057201714868	4975.772030088084	4970.05	4967.992274370904	4982.660528946427	4975.478546475077	4987.137844273591	4977.6047419527295	4972.240075344083	4970.085744615132	4966.764494833525	4958.159004954909	4968.740175541709	4951.703326261968	4957.895288588224	4964.773411371237	4975.708205484804	4979.049433225255	4973.653858919043	4982.986309326253	4979.5142741665395	4974.11	4991.6084710643245	5014.143496339148	5018.195258325693	5014.303045033834	5008.1058179179345	5021.17	5035.255556579675	5041.761669825529	5042.456674364284	5055.661875564049	5040.185984388146	5033.925605351171	5013.8211306765525	5008.402790351106	5004.281247523242	5026.955998314164	5032.502862162161	5016.329032203548	5025.691089640365	5029.519163256403	5026.6033389305985	5018.137869554167	5030.903723358864	5026.733494618181	5036.215114808465	5035.383366495915	5032.475191566826	5029.068127079263	5023.719177779741	5026.779164165451	5028.577528479572	5033.204078218401	5018.4019314019315	5014.693805438418	5003.3	5004.91	5012.020668927682	4998.0684434841805	4995.492493496842	4986.36	4988.547837062873	4977.271141287707	4981.02	4963.780926512912	4959.523829378898	4958.684897671136	4967.56	4955.030073622364	4945.823839153768	4949.179567689523	4948.345627836136	4955.331597291278	4952.367550565377	4921.720189091844	4933.262806448517	4940.407941315891	4936.639889061098	4929.779272451686	4903.43	4899.917033482842	4889.093860300911	4884.647617056857	4875.12	4866.511519881085	4860.585503908271	4847.6159841552235	4854.8548066203575	4856.2673983160075	4859.099427655678	4853.472762611847	4870.127240936306	4871.58	4875.160198296923	4850.124184229845	4839.846683845971	4849.202321649609	4857.306619479521	4870.598494888806	4854.29	4838.606453583578	4839.685970272515	4857.974622667231	4867.700778388278	4864.823745247203	4857.320481001366	4862.048060938422	4881.034908657295	4889.489042689866	4913.424907540383	4915.889684891995	4898.446709783162	4889.274909654105	4889.540881436415	4902.570538528812	4906.164279994347	4895.3117360358965	4874.319943289225	4874.886689168755	4880.565607278293	4838.203397197942	4816.095815570781	4851.189217391304	4857.0326011304405	4876.582502582565	4861.626842541178	4862.119743338279	4892.391567570916	4950.364265500386	4942.974655100334	4927.8299821460005	4929.524266917859	4828.9956673761035	4750.200630938774	4732.856704889313	4764.493333333333	4763.029411764706	4720.197604259095	4704.64	4713.321355576791	4699.514146135809	4675.273650366018	4685.616359011711	4662.4016528144575	4665.667120076472	4650.769387549785	4633.929566196264	4644.684574065845	4633.147877352733	4626.0485248834975	4629.389124687016	4631.573113492249	4656.340693501679	4651.049889350899	4664.143903591683	4673.693018956123	4676.077784534306	4676.548337822039	4702.640385365126	4716.283827484733	4700.398725899613	4721.2830650183905	4717.853777343456	4730.796886814412	4752.265555259129	4727.570786362141	4729.525408084644	4734.474853434953	4737.201533542153	4736.61	4759.075564417213	4754.091182963735	4759.8083797338395	4766.645387221474	4758.412817959781	4761.9945184369835	4770.61	4772.575637070642	4788.820034099719	4788.551056892542	4799.16	4779.840848252527	4771.867117162013	4774.566804529242	4752.527949034468	4758.238662766459	4770.944249426463	4763.964986556495	4772.223699914749	4767.995232379459	4755.367943843229	4760.913911671077	4758.160197353541	4758.376160586971	4759.871412862109	4743.591635703236	4735.427126874377	4742.33	4736.013502898154	4721.791600076274	4733.760080550191	4730.605977857995	4740.38	4748.686045559791	4737.875704617181	4746.7412221924415	4732.373020404833	4741.364354058041	4732.885787063965	4748.84	4750.687850305616	4756.109197324415	4755.313625879368	4742.844498844947	4738.929254444943	4763.593289199968	4755.066682756956	4756.358359480054	4752.6817455665505	4748.959015734004	4752.8938443149555	4753.789864617217	4754.398812250882	4750.629736106657	4743.3644158689885	4736.9830469380695	4737.58	4729.65	4729.649602122016	4720.166393726214	4722.078358897474	4719.816462922385	4725.456394879483	4731.4058528428095	4727.294942913159	4732.608044054895	4728.457911428902	4739.587809941183	4738.34	4736.496949602122	4725.19	4708.578226271479	4708.462622534887	4710.673268985276	4713.892160720279	4715.920403652312	4719.544600803139	4712.562746641053	4710.71	4706.641949520315	4709.666720672137	4707.973526943812	4708.87	4706.375754830918	4709.567092855816	4704.450123095503	4697.934887123745	4686.355264074694	4688.712786835748	4693.560674066534	4711.205394115886	4707.052090885703	4704.079144935332	4709.189191243539	4695.0860911663585	4678.013103117618	4682.560732745515	4681.069187501462	4682.863303084875	4685.115472320322	4693.410593587016	4694.429625558388	4696.528667820474	4690.508045466239	4690.594002151694	4709.695505999018	4705.37	4686.599800504606	4688.196519359128	4696.845365107003	4696.760733658721	4690.2699210529145	4686.807833367303	4667.486110284579	4676.021905759412	4671.614646687059	4693.240205446727	4679.593167701863	4677.0065097945535	4674.493131868132	4671.1240411998615	4682.187947531222	4687.037356772877	4691.728891732973	4680.319893043554	4664.448105807236	4668.577731833384	4664.868111888111	4659.67	4670.572748577984	4664.34	4673.979666120548	4663.909797726739	4676.936596773995	4677.69	4686.292244189058	4680.403557086198	4684.3694844027805	4675.153685277087	4679.33	4678.363986560027	4678.627893827176	4678.745211693597	4678.754376963617	4678.6965199655415	4676.876058171677	4688.459585386403	4685.528887640737	4691.25	4682.024029510959	4677.0881866915015	4682.570887141874	4692.612046590308	4700.7102697537475	4698.500025926213	4716.4612553372135	4713.893139252983	4725.095074131619	4719.472796276481	4710.686567659393	4714.849856665074	4715.809183010373	4713.914140468227	4701.830170179043	4702.9736718884305	4698.129741745394	4716.7946474698865	4714.790709931509	4709.7571279403755	4710.4398268577015	4709.078107148051	4716.009152222485	4703.491293055394	4712.468611855646	4699.215692836458	4717.493254827014	4730.915096735955	4731.563516927029	4745.14	4733.086717173075	4717.29	4706.0592735131495	4709.844534814138	4708.601181427269	4707.851621346517	4702.0034389995635	4696.513020161613	4708.608532573659	4710.2789682422235	4709.261613459006	4690.45	4680.689664687393	4679.495537686041	4687.92	4678.453380596492	4676.290257458253	4685.100211714891	4696.2	4688.090686773035	4677.744007155635	4682.029958968296	4665.999662411481	4677.37	4683.949816849817	4670.768547401595	4683.8860810504875	4694.570017775346	4702.8617668651605	4691.81	4682.822322253606	4687.380320548019	4676.78	4685.525919732441	4685.2863229189425	4688.958329110503	4690.238266001366	4683.488039663393	4706.029182745905	4706.654396261779	4728.6530698468205	4736.061058677266	4738.629904264329	4745	4762.701159894685	4768.05	4775.085064970667	4801.911271427053	4815.565256919803	4837.634916589498	4863.269292353169	4895.894095608343	4907.133642975617	4925.649963241765	4918.6622670807465	4937.286199221242	4970.232687150511	5002.3863017656895	5031.991306431492	5039.358947555118	5066.486603568387	5054.770751069586	5023.303561540675	5012.542591636551	5006.347997306152	5016.38	5010.170486127467	5020.301174351719	5035.230635936213	5032.778851292426	5023.335211673465	5010.92	5046.714477345719	5065.7153043478265	5072.484980641829	5095.478497133416	5096.551483191284	5126.013210807118	5159.150811346463	5166.065445073322	5212.868955546266	5210.101777856011	5227.126592355424	4994.279998986523	4756.3410886224365	4658.52	4595.28
Dm1234hom_20221012_sl2_ser32	0	0.00334448	0.00668896	0.010033444816053512	0.013377926421404682	0.016722408026755852	0.020066889632107024	0.023411371237458192	0.026755852842809364	0.030100334448160536	0.033444816053511704	0.0367893	0.0401338	0.043478260869565216	0.046822742474916385	0.0501672	0.0535117	0.056856187290969896	0.0602007	0.0635452	0.0668896	0.0702341	0.0735786	0.0769231	0.0802676	0.083612	0.0869565	0.090301	0.0936455	0.09699	0.10033444816053512	0.10367892976588629	0.10702341137123746	0.11036789297658862	0.11371237458193979	0.11705685618729096	0.12040133779264214	0.12374581939799331	0.12709030100334448	0.13043478260869565	0.13377926421404682	0.13712374581939799	0.14046822742474915	0.14381270903010032	0.1471571906354515	0.1505016722408027	0.15384615384615385	0.15719063545150502	0.1605351170568562	0.16387959866220736	0.16722408026755853	0.1705685618729097	0.17391304347826086	0.17725752508361203	0.1806020066889632	0.18394648829431437	0.18729096989966554	0.1906354515050167	0.1939799331103679	0.19732441471571907	0.20066889632107024	0.2040133779264214	0.20735785953177258	0.21070234113712374	0.2140468227424749	0.21739130434782608	0.22073578595317725	0.22408026755852842	0.22742474916387959	0.23076923076923075	0.23411371237458192	0.23745819397993312	0.2408026755852843	0.24414715719063546	0.24749163879598662	0.2508361204013378	0.25418060200668896	0.25752508361204013	0.2608695652173913	0.26421404682274247	0.26755852842809363	0.2709030100334448	0.27424749163879597	0.27759197324414714	0.2809364548494983	0.2842809364548495	0.28762541806020064	0.2909698996655518	0.294314	0.29765886287625415	0.3010033444816054	0.30434782608695654	0.3076923076923077	0.3110367892976589	0.31438127090301005	0.3177257525083612	0.3210702341137124	0.32441471571906355	0.3277591973244147	0.3311036789297659	0.33444816053511706	0.3377926421404682	0.3411371237458194	0.34448160535117056	0.34782608695652173	0.3511705685618729	0.35451505016722407	0.35785953177257523	0.3612040133779264	0.36454849498327757	0.36789297658862874	0.3712374581939799	0.3745819397993311	0.37792642140468224	0.3812709030100334	0.3846153846153846	0.3879598662207358	0.391304	0.39464882943143814	0.3979933110367893	0.4013377926421405	0.40468227424749165	0.4080267558528428	0.411371	0.41471571906354515	0.4180602006688963	0.4214046822742475	0.42474916387959866	0.4280936454849498	0.431438	0.43478260869565216	0.43812709030100333	0.4414715719063545	0.44481605351170567	0.44816053511705684	0.451505	0.45484949832775917	0.45819397993311034	0.4615384615384615	0.4648829431438127	0.46822742474916385	0.47157190635451507	0.47491638795986624	0.4782608695652174	0.4816053511705686	0.48494983277591974	0.4882943143812709	0.4916387959866221	0.49498327759197325	0.4983277591973244	0.5016722408026756	0.5050167224080268	0.5083612040133779	0.5117056856187291	0.5150501672240803	0.5183946488294314	0.5217391304347826	0.5250836120401338	0.5284280936454849	0.5317725752508361	0.5351170568561873	0.5384615384615384	0.5418060200668896	0.5451505016722408	0.5484949832775919	0.5518394648829431	0.5551839464882943	0.5585284280936454	0.5618729096989966	0.5652173913043478	0.568562	0.5719063545150501	0.5752508361204013	0.5785953177257525	0.5819397993311036	0.5852842809364548	0.588629	0.5919732441471571	0.5953177257525083	0.5986622073578595	0.6020066889632107	0.6053511705685619	0.6086956521739131	0.6120401337792643	0.6153846153846154	0.6187290969899666	0.6220735785953178	0.6254180602006689	0.6287625418060201	0.6321070234113713	0.6354515050167224	0.6387959866220736	0.6421404682274248	0.6454849498327759	0.6488294314381271	0.6521739130434783	0.6555183946488294	0.6588628762541806	0.6622073578595318	0.6655518394648829	0.6688963210702341	0.6722408026755853	0.6755852842809364	0.6789297658862876	0.6822742474916388	0.685619	0.6889632107023411	0.6923076923076923	0.6956521739130435	0.6989966555183946	0.7023411371237458	0.705686	0.7090301003344481	0.7123745819397993	0.7157190635451505	0.7190635451505016	0.7224080267558528	0.725753	0.7290969899665551	0.7324414715719063	0.7357859531772575	0.7391304347826086	0.7424749163879598	0.745819	0.7491638795986622	0.7525083612040133	0.7558528428093645	0.7591973244147157	0.7625418060200668	0.765886	0.7692307692307692	0.7725752508361204	0.7759197324414716	0.7792642140468228	0.782609	0.7859531772575251	0.7892976588628763	0.7926421404682275	0.7959866220735786	0.7993311036789298	0.802676	0.8060200668896321	0.8093645484949833	0.8127090301003345	0.8160535117056856	0.8193979933110368	0.822742	0.8260869565217391	0.8294314381270903	0.8327759197324415	0.8361204013377926	0.8394648829431438	0.842809	0.8461538461538461	0.8494983277591973	0.8528428093645485	0.8561872909698997	0.8595317725752508	0.862876	0.8662207357859532	0.8695652173913043	0.8729096989966555	0.8762541806020067	0.8795986622073578	0.882943	0.8862876254180602	0.8896321070234113	0.8929765886287625	0.8963210702341137	0.8996655518394648	0.90301	0.9063545150501672	0.9096989966555183	0.9130434782608695	0.9163879598662207	0.9197324414715718	0.923077	0.9264214046822742	0.9297658862876254	0.9331103678929765	0.9364548494983277	0.9397993311036789	0.9431438127090301	0.9464882943143813	0.9498327759197325	0.9531772575250836	0.9565217391304348	0.959866	0.9632107023411371	0.9665551839464883	0.9698996655518395	0.9732441471571907	0.9765886287625418	0.979933	0.9832775919732442	0.9866220735785953	0.9899665551839465	0.9933110367892977	0.9966555183946488	1	6017.9384615384615	6336.929613864397	6856.585630465155	7448.971798518426	7907.680217019695	8317.001148781923	8536.861234599342	8743.757863799054	9114.15	9539.953460778353	9966.605058097437	10040.679182440406	10129.543842876179	10489.19265224946	10924.457629877703	11195.09460083988	11347.041255647253	11210.844164342274	10819.444305445633	10916.630104051754	11251.303586081736	11409.483885182914	11396.916513171986	11264.56428145498	11342.626860300246	11627.083699287481	11937.7	11866.495502658092	11733.179441682276	11859.783118140906	11888.999828375285	12093.361712550268	12513.181518690006	12940.508981551407	12885.873714064472	12856.827245081517	12885.865540145473	13053.608568324194	13441.672047528613	13731.555385623771	13978.089264214046	13932.509537064272	13926.019846104782	14067.739610763481	14015.74154528663	13874.661737537826	13994.648534798534	14314.55974100081	14593.237595753551	14534.252781022593	14575.625068056312	14628.790051684322	14681.896466970615	14475.566030708424	14154.998966251142	14373.532960547222	14526.512828045436	14566.51887879676	14332.239602861557	14133.73501147322	13978.751198685886	13767.372394030026	13550.191873057032	13720.81595371899	14040.654081583192	14155.289102202145	14062.48372340479	14110.100686121117	14248.418396078096	14233.482577251809	14265.275705342594	14536.828332576128	14779.280701629545	14681.52445029531	14421.063908062335	14252.845296468455	14154.619366815941	14039.031474973073	13587.296114708606	13264.39153205721	13578.217796911691	13943.486544746958	13860.53567683238	13729.687113071945	13502.648430940013	13520.869252116985	13411.910958514196	13596.362065039486	14098.089568063753	14546.36479755212	14703.190478901302	14362.783811285846	14051.534533551554	14018.822660193098	14004.606280193237	13784.613833862159	13543.993325329446	13429.358602749908	13177.33839293371	13226.403253008604	13448.851833698536	13540.9	13500.286249357838	13367.443201725811	13114.289572746095	13372.851865525778	13809.961958331522	13775.870766914246	13690.467995709394	13800.210651446852	14100.038396102947	14474.538795986622	14362.782848625855	14279.951054238767	14119.374465610004	14127.838763856229	14264.245417768107	14161.099772166317	13952.418761227378	13704.7	13503.73488046034	13045.1	12942.908295302615	13238.50535559059	13526.436020214223	13812.916240625875	13690.875728830615	13522.857844733182	13622.44284044159	13635.121526030722	13612.669481395855	13616.746338881232	13742.570579060246	14094.004007351834	14332.795286088765	14345.85021275305	14518.603649743918	14744.734159318943	14598.199125874127	14328.725250836125	13920.357228640927	13566.406020066886	13265.07455153542	13214.918083003953	13360.74283185546	13460.971973703345	13633.015318646254	13885.542711177935	13993.852520634531	13769.746805788882	13357.207612163433	13014.040102954546	12926.592763037872	13239.112452360585	13602.624578050873	13970.218340203774	14147.821177821317	14250.39307033756	14295.108514229822	14259.997578406006	14103.600840770916	13699.181006197594	13398.853659116485	13527.364827201785	13754.006426182514	13761.664166268514	13828.991758241755	13829.07453636606	13855.184835608485	13835.417860477828	13596.1	13669.167930317888	13801.31019517811	13740.439619752033	13581.736185659525	13159.474785871615	12861.859912805161	12791.412155938691	12776.258766846586	12861.441446736644	13102.839166859834	13248.239798680364	13243.375761410338	13084.700091973245	12879.18673076923	12829.493018394649	12924.346170737474	12949.859421978988	12924.860694701458	13179.15073935114	13316.667589087141	13368.399937184864	13290.292324025713	13022.62245948032	12892.327133178973	12887.6	12923.799905668468	12926.38428951205	13003.869179315667	12841.585445173294	12435.767187216925	12395.824763099221	12714.734566610918	13146.941610925303	13127.780620262283	13028.985164435859	12780.041401161769	12645.692918192919	12665.164279581822	12687.410615171137	12445.993497829642	12460.99591329386	12778.747681307892	12910.096471007873	12645.669474826002	12297.664800955605	11870.04186275033	11520.004208166416	11474.090742033884	11747.087131096328	12231.752035376345	12657.765338164245	12723.918499280655	12659.99428874145	12502.784653439408	12475.588475871957	12318.271525446067	12179.366403336795	11982.842006520083	12006.315198717455	12011.43627012523	11785.330076864402	11622.959347923877	11637.884877441174	11866.617920939434	12127.298680231514	12342.11867022763	12397.903897136799	12536.515610979692	12752.47574490047	12620.74775927547	12036.79389632107	11830.176831618272	12180.779901258164	12389.612466391238	12101.932979211746	11740.090290073662	11473.35669336384	11417.2	11460.505434782606	11747.864481777522	11950.991011852277	11623.013147272519	11231.046559648179	10924.932698195864	10917.434822948939	10868.920452283644	10796.425597401969	10563.92068694236	10291.477294685992	10317.593283582088	10593.918437397839	10830.44581774629	10849.300946082252	10891.437920071865	10744.892515050167	10808.180357288524	10611.471762242714	10337.405722155092	10008.744596835393	10220.361867047282	10504.026717159453	10743.151331551493	10811.676949925795	10520.82697677273	10339.363079423625	10205.284661127134	9852.809497003209	9899.890367632079	10020.705907643822	10237.140369099749	10158.577983960879	9993.42	9547.520136784742	9208.731244272076	9095.474625785138	8972.61	8474.88	8037.787054087825	7788.163243676101	7458.613486816516	7027.734459393496	6633.8879419493505	6338.946754833037	6203.310066501517	6362.38	6443.364705813803	7128.2662535129175	7250.89	7196.822222222222	5816.907692307693	5887.963476740651	5843.975666552058	5776.97	5721.842646847516	5727.301061126052	5671.670956348211	5639.633423879705	5628.275343097682	5645.195811796899	5616.186204875357	5608.832390800044	5603.02	5583.936350651199	5587.22	5610.6396470362215	5613.873931912784	5644.502674599083	5623.279264214047	5587.021105184074	5573.508472703861	5586.62	5595.02	5582.921160235114	5598.339181805088	5577.432983132179	5559.458523376006	5555.806798674308	5531.740783467807	5557.187436622316	5556.146699524732	5549.570142012363	5543.151190754855	5540.769806163916	5508.654534432021	5481.705241361545	5473.622559380419	5470.0289119399695	5451.896186618712	5426.117544242955	5437.414866220736	5474.698381292978	5470.51	5463.464853640321	5453.711881511311	5462.065790731009	5453.502014652015	5429.626709886034	5418.873326800851	5357.310784808305	5370.343151590573	5389.73	5383.893946340633	5395.928602918821	5410.675699300699	5445.37	5465.291504715417	5489.962213931165	5492.006703960886	5511.617084051973	5472.8448959659045	5453.672881705538	5464.598573806963	5499.2	5489.951843682467	5450.061735366084	5419.427593865362	5434.2151305496145	5441.839121859189	5456.512656147272	5479.22	5471.15	5484	5462.138916957233	5490.126670461824	5476.7145853409675	5482.243814126184	5496.067059690494	5494.770305272895	5502.419810716573	5496.699629972248	5505.0025531625015	5483.813786066549	5468.355183946489	5463.647804739201	5471.357354301573	5498.802910410589	5515.731459474845	5494.760791290117	5491.435038781754	5489.68	5480.442090656799	5462.591816693945	5483.710677473744	5524.774712002973	5544.081368093074	5528.478975502387	5523.703670354173	5509.840522539519	5508.718391790298	5512.63	5545.376203725061	5524.623389354274	5539.1299787169355	5524.715791454922	5517.525793047533	5489.03	5459.26	5494.042851477445	5508.453897048132	5503.717013232515	5504.1764868401915	5471.247549803694	5482.268082012505	5533.214904754981	5522.969600268727	5553.21	5554.456806531231	5535.9286924391345	5501.000686421989	5474.6580669188415	5483.871281272363	5519.653451601138	5517.41	5510.859590706172	5510.694083066905	5541.8011217332105	5567.4668955515435	5548.6659588007215	5549.798310000888	5543.358337281606	5559.988956678158	5564.415413110968	5556.3003781373345	5568.889134954353	5565.3568295867835	5555.671217136199	5538.090308604439	5521.293706293706	5532.704081787777	5560.206772575251	5571.4399437519005	5578.093812709029	5559.369565217391	5541.206317030201	5533.576352907862	5555.379222791568	5573.3994507686175	5594.723290172134	5593.489357767058	5586.342824776906	5601.602045219857	5617.443908373176	5603.05	5568.781504238936	5577.879264214046	5576.9037095790345	5567.501886413239	5593.733277591973	5593.843306304032	5577.977894660344	5574.538461538462	5577.1312986416015	5601.092028985507	5579.318426501037	5556.421237458194	5563.060415671284	5555.812436252827	5594.22	5591.056095838933	5606.615733675358	5605.79	5609.171868219224	5633.222517743057	5611.922432498571	5635.569899665552	5628.987899206505	5627.712865148607	5625.41	5620.867247259844	5600.8652190469875	5582.510098642521	5582.161495781959	5569.803578595318	5546.842884615385	5569.616872909699	5579.394919090571	5575.882554643425	5587.480926268612	5594.82	5552.893434969356	5566.385735870839	5590.2802318850945	5569.564711431267	5561.701946659807	5588.85	5613.604159163023	5620.847517365578	5621.451076237029	5635.557164642072	5641.848646217491	5628.7630382525085	5610.942769300445	5611.02	5620.388991903944	5639.465967739774	5667.765270198909	5663.736467236467	5653.951698143602	5665.664279869067	5671.809373443393	5702.969515139592	5690.430062284931	5699.264354872231	5670.5589894242075	5671.188448473152	5710.013964080683	5708.519993384542	5674.527959498695	5706.162620823992	5721.768933890339	5727.544927536231	5749.385568281607	5783.774685786575	5753.554201561253	5757.6827806975625	5712.062757192833	5710.816120785761	5742.279164775105	5760.349727989447	5750.851520572452	5737.582037591191	5743.231121281465	5770.6727568651195	5785.540078570957	5758.949832775919	5761.482263320661	5756.303256790929	5740.062739619871	5760.200727934171	5790.700196136655	5822.473317307692	5846.845025028869	5922.095365504061	5959.863127636784	5877.6	5882.497770345597	5889.134275097991	5934.353312738453	5949.369294043206	6019.508424693207	6030.679408554174	6052.96	6068.073461491275	6047.240555372368	6068.356090825177	6130.347278728458	6160.470020842422	6156.8231488834945	6118.450972377059	6132.699545749513	6129.846795081349	6150.476289251299	6181.0694094763785	6196.96	6170.537337792643	6253.321559670447	6321.623405933054	6368.432885528792	6340.213287990781	6418.4015797988095	6432.122975571367	6469.34	6539.1845558731375	6560.637814120463	6661.831056793673	6699.995749042159	6685.85	6716.481530092808	6776.361886283444	6900.485177179944	6995.126011435967	7142.9849498327785	7243.701426384712	7407.267509772621	7436.863294314381	7511.077396878483	7505.167877077525	7526.4769299604195	7647.801003344482	7710.783339814886	7775.398149324441	7816.629298057016	7829.722957328309	7707.75	7546.057071865642	7422.669950939839	7376.982035298144	6435.402074012947	5875.822222222222	5407.923076923077	5437.5073730617205	5393.242683393596	5355.531975744694	5362.867206738511	5321.651809133949	5286.683323221239	5260.344955140207	5238.027052407862	5212.603927485558	5189.6285384270595	5166.728048278193	5168.154737403853	5181.1	5208.489925169293	5234.8	5165.084992954881	5160.3006129556225	5139.99	5125.072255125235	5093.6567664735885	5082.189922852339	5086.859151742809	5088.8608910469375	5073.531936802036	5065.23	5061.604876678556	5064.653759734909	5044.931088021681	5060.324438502607	5071.591044710438	5054.422162408218	5024.171476772661	5016.033777466106	4995.197877473885	4988.916695774426	4976.3016699020045	5019.735302106854	5028.347389119511	5037.686475857548	5000.763269230769	4982.766597582442	4977.683836095869	4994.186695409831	4991.920560210035	4984.857254339863	4976.831318681318	4965.838252310228	4959.555266069406	4944.8542377365975	4950.781893132146	4940.663239628226	4919.785983964695	4926.901596229857	4931.650798114929	4979.888852736875	4981.1937614872395	4968.618166582828	4972.139148431993	4987.466510090936	4981.029138426022	4985.201140365094	4987.940233966378	4996.607366983437	4996.194537031966	4965.396292113684	4944.352288036651	4949.598339242396	4964.341051367807	4965.870808678501	4978.448553583169	4958.957390550182	4941.982010958514	4943.250729381626	4966.705251547713	4957.939282070178	4969.371818491015	4953.405539651947	4950.62	4948.977613320999	4952.310417704404	4986.550015790276	4960.544434839295	4962.160435494201	4949.360833985626	4960.43	4969.798519888991	4997.115583861097	4991.653718067317	4997.282864868712	4990.214943428449	4990.563737280296	4991.149754500818	5009.976080553777	5012.505795672184	5015.767708601321	5006.2665080181805	5019.581582482921	5022.860660892434	5024.606830460509	5014.263839234229	5043.1147791488875	5022.970106729852	5036.019820758951	5019.166666666667	5000.973859473859	4986.443570921832	4974.18	4987.306805198583	4987.567260433329	5004.6480296640975	5014.384171877272	5009.608637487277	5015.365559110077	5021.740177402938	5002.494121598925	5026.102912181799	5025.709891779002	5029.691979086037	5024.36	5021.399205503059	5010.661374888639	5037.586465526388	5038.38	5036.641823700146	5041.311839759551	5056.616183739307	5076.036522923018	5083.87	5090.790851510936	5064.931800654318	5064.059275946456	5053.4574665926775	5039.144144144145	5055.377798366929	5051.197052900458	5045.366872552983	5072.231255700821	5063.693706293706	5071.53	5083.193037397385	5079.798168136212	5088.153412891456	5076.524011857708	5070.9557029034095	5081.151404758807	5101.749332637844	5094.008844466264	5095.195038507563	5077.756939414022	5057.379074642048	5065.842454880323	5075.58	5074.996834409271	5065.731243680485	5072.519522439138	5066.7502281492925	5064.094691556777	5072.401905723481	5081.691794976968	5089.258057275781	5103.312431644185	5090.036868550777	5079.694895684026	5071.352420767638	5047.085236502628	5056.599434623347	5068.356633069811	5085.316161882688	5090.902840093834	5082.954086436991	5086.269466181771	5080.1259574016085	5077.397039366678	5073.991793784157	5089.118166245208	5095.685505327017	5100.697518006981	5116.804438888706	5106.792244776318	5101.642157025067	5093.194943813005	5071.410055158987	5076.9361705685615	5079.879230769231	5081.2583277591975	5086.061957366305	5090.630907739603	5063.7654279068975	5067.613754817242	5066.785087346995	5104.907067551739	5120.550997588263	5104.191998970929	5117.098439241918	5116.359308807135	5115.946093816997	5110.894014235486	5096.195549266787	5101.862426368752	5104.632463706602	5124.75	5142.963193283166	5144.201775013935	5120.069979893244	5151.161514575684	5166.591453969372	5170.9301994301995	5169.860089186176	5173.938954315805	5196.311392585213	5192.977089406757	5189.3057922904245	5185.094720679626	5203.831239266022	5203.272756520868	5216.531656085447	5209.626787092507	5207.8243871513105	5226.26	5235.127993903162	5242.03	5215.9424057846445	5243.820875776554	5284.935336123312	5405.308838987097	5371.326845643114	5299.557721139431	5286.451702005823	5303.232935172757	5283.365608228982	5284.400086056837	5316.142795673688	5322.661627212101	5324.617270455843	5328.88	5377.3762968351775	5366.8786503793135	5374.259992658456	5393.4862939823715	5430.270095704529	5455.404964464883	5470.948533522917	5524.969772256729	5532.1718582639305	5534.535346580104	5574.612936367414	5585.615002718808	5628.61	5641.068482780438	5692.754773526512	5736.681615561776	5760.948621842925	5805.130071817522	5832.497044137736	5840.566725013856	5874.948611983413	5922.7671465270705	5938.957267442945	5986.010380279945	6028.369889682024	6050.104961400156	6094.420338675354	6143.831316804657	6205.787322048791	6240.794314381271	6344.2547380156075	6463.751515893082	6630.067409572521	6664.166661982518	6735.762465255521	6786.447373936008	6885.298226742724	6974.514036992249	7126.96	7282.679945613103	7371.360736419977	7466.996934777083	7646.336737018175	7946.222851728672	8282.675307295789	8580.101790915951	8910.902099591236	9102.892415680271	9297.362413133602	9482.36	9731.860312151615	9866.648999778548	10111.127709217153	10549.164939469596	11472.386021981447	11935.97812558366	12156.660642618259	12412.71885958509	12873.553986142959	12955.191008853815	12651.990260799661	11851.134066569974	8350.420023454815	6495.066666666667
Dm1234hom_20221012_sl1_ser43	0	0.00334448	0.00668896	0.010033444816053512	0.013377926421404682	0.016722408026755852	0.020066889632107024	0.023411371237458192	0.026755852842809364	0.030100334448160536	0.033444816053511704	0.0367893	0.0401338	0.043478260869565216	0.046822742474916385	0.0501672	0.0535117	0.056856187290969896	0.0602007	0.0635452	0.0668896	0.0702341	0.0735786	0.0769231	0.0802676	0.083612	0.0869565	0.090301	0.0936455	0.09699	0.10033444816053512	0.10367892976588629	0.10702341137123746	0.11036789297658862	0.11371237458193979	0.11705685618729096	0.12040133779264214	0.12374581939799331	0.12709030100334448	0.13043478260869565	0.13377926421404682	0.13712374581939799	0.14046822742474915	0.14381270903010032	0.1471571906354515	0.1505016722408027	0.15384615384615385	0.15719063545150502	0.1605351170568562	0.16387959866220736	0.16722408026755853	0.1705685618729097	0.17391304347826086	0.17725752508361203	0.1806020066889632	0.18394648829431437	0.18729096989966554	0.1906354515050167	0.1939799331103679	0.19732441471571907	0.20066889632107024	0.2040133779264214	0.20735785953177258	0.21070234113712374	0.2140468227424749	0.21739130434782608	0.22073578595317725	0.22408026755852842	0.22742474916387959	0.23076923076923075	0.23411371237458192	0.23745819397993312	0.2408026755852843	0.24414715719063546	0.24749163879598662	0.2508361204013378	0.25418060200668896	0.25752508361204013	0.2608695652173913	0.26421404682274247	0.26755852842809363	0.2709030100334448	0.27424749163879597	0.27759197324414714	0.2809364548494983	0.2842809364548495	0.28762541806020064	0.2909698996655518	0.294314	0.29765886287625415	0.3010033444816054	0.30434782608695654	0.3076923076923077	0.3110367892976589	0.31438127090301005	0.3177257525083612	0.3210702341137124	0.32441471571906355	0.3277591973244147	0.3311036789297659	0.33444816053511706	0.3377926421404682	0.3411371237458194	0.34448160535117056	0.34782608695652173	0.3511705685618729	0.35451505016722407	0.35785953177257523	0.3612040133779264	0.36454849498327757	0.36789297658862874	0.3712374581939799	0.3745819397993311	0.37792642140468224	0.3812709030100334	0.3846153846153846	0.3879598662207358	0.391304	0.39464882943143814	0.3979933110367893	0.4013377926421405	0.40468227424749165	0.4080267558528428	0.411371	0.41471571906354515	0.4180602006688963	0.4214046822742475	0.42474916387959866	0.4280936454849498	0.431438	0.43478260869565216	0.43812709030100333	0.4414715719063545	0.44481605351170567	0.44816053511705684	0.451505	0.45484949832775917	0.45819397993311034	0.4615384615384615	0.4648829431438127	0.46822742474916385	0.47157190635451507	0.47491638795986624	0.4782608695652174	0.4816053511705686	0.48494983277591974	0.4882943143812709	0.4916387959866221	0.49498327759197325	0.4983277591973244	0.5016722408026756	0.5050167224080268	0.5083612040133779	0.5117056856187291	0.5150501672240803	0.5183946488294314	0.5217391304347826	0.5250836120401338	0.5284280936454849	0.5317725752508361	0.5351170568561873	0.5384615384615384	0.5418060200668896	0.5451505016722408	0.5484949832775919	0.5518394648829431	0.5551839464882943	0.5585284280936454	0.5618729096989966	0.5652173913043478	0.568562	0.5719063545150501	0.5752508361204013	0.5785953177257525	0.5819397993311036	0.5852842809364548	0.588629	0.5919732441471571	0.5953177257525083	0.5986622073578595	0.6020066889632107	0.6053511705685619	0.6086956521739131	0.6120401337792643	0.6153846153846154	0.6187290969899666	0.6220735785953178	0.6254180602006689	0.6287625418060201	0.6321070234113713	0.6354515050167224	0.6387959866220736	0.6421404682274248	0.6454849498327759	0.6488294314381271	0.6521739130434783	0.6555183946488294	0.6588628762541806	0.6622073578595318	0.6655518394648829	0.6688963210702341	0.6722408026755853	0.6755852842809364	0.6789297658862876	0.6822742474916388	0.685619	0.6889632107023411	0.6923076923076923	0.6956521739130435	0.6989966555183946	0.7023411371237458	0.705686	0.7090301003344481	0.7123745819397993	0.7157190635451505	0.7190635451505016	0.7224080267558528	0.725753	0.7290969899665551	0.7324414715719063	0.7357859531772575	0.7391304347826086	0.7424749163879598	0.745819	0.7491638795986622	0.7525083612040133	0.7558528428093645	0.7591973244147157	0.7625418060200668	0.765886	0.7692307692307692	0.7725752508361204	0.7759197324414716	0.7792642140468228	0.782609	0.7859531772575251	0.7892976588628763	0.7926421404682275	0.7959866220735786	0.7993311036789298	0.802676	0.8060200668896321	0.8093645484949833	0.8127090301003345	0.8160535117056856	0.8193979933110368	0.822742	0.8260869565217391	0.8294314381270903	0.8327759197324415	0.8361204013377926	0.8394648829431438	0.842809	0.8461538461538461	0.8494983277591973	0.8528428093645485	0.8561872909698997	0.8595317725752508	0.862876	0.8662207357859532	0.8695652173913043	0.8729096989966555	0.8762541806020067	0.8795986622073578	0.882943	0.8862876254180602	0.8896321070234113	0.8929765886287625	0.8963210702341137	0.8996655518394648	0.90301	0.9063545150501672	0.9096989966555183	0.9130434782608695	0.9163879598662207	0.9197324414715718	0.923077	0.9264214046822742	0.9297658862876254	0.9331103678929765	0.9364548494983277	0.9397993311036789	0.9431438127090301	0.9464882943143813	0.9498327759197325	0.9531772575250836	0.9565217391304348	0.959866	0.9632107023411371	0.9665551839464883	0.9698996655518395	0.9732441471571907	0.9765886287625418	0.979933	0.9832775919732442	0.9866220735785953	0.9899665551839465	0.9933110367892977	0.9966555183946488	1	7237.2	7495.94	7835.689334496306	8104.158176098157	8557.62	9030.790777508082	9365.599297294948	9247.633707100566	9241.811894938772	9214.08	9270.396865957686	9418.85	9640.786823920445	9752.845070954107	9866.736496672638	9860.315881722263	10067.244012121782	10284.145791144405	10376.725505079628	10448.227261471304	10533.445116044635	10517.180297296145	10474.743127982481	10676.834256237695	10913.19871089377	11017.173504720704	11142.24579235003	11333.242395721014	11555.89069905821	11597.993501984223	11579.129326621176	11748.934235897177	11965.475365713639	12204.146944420434	12380.047318623094	12455.622653197837	12359.755583714537	12130.887900845957	12004.496443560953	12190.827488842784	12405.374930748061	12529.615851287237	12563.20359316659	12585.646731059775	12535.602079246913	12531.187438898894	12477.185650887574	12472.06600796752	12679.533995822601	12949.37469726675	12957.53121516165	12776.418630428376	12620.61577602854	12573.705072889275	12540.330199076287	12360.527118277656	12193.586454213666	12144.082664648957	12245.19786487277	12293.074133028096	12408.747428296341	12537.23002812405	12662.90199655417	12643.509482365462	12560.027655315698	12507.574687088274	12562.071868349041	12764.83805868045	13014.243171683387	13144.631150456007	13094.187634319724	13115.01059297786	13059.796317255235	12995.342040006612	13033.669805562267	13110.636500629475	13110.611328804462	13043.7	13097.652173913044	13122.35685362447	13141.176866694857	13065.736061456451	13090.744698163739	13042.220188659772	12967.024140473752	12943.231879753619	13054.8	13321.326241913197	13514.612525836574	13548.462381063495	13366.932189987292	13150.646199861045	13112.898533373242	13265.436284248544	13436.418824466973	13372.226928302676	13061.831332305603	12792.153746044822	12544.401823070368	12437.009010426913	12384.52307036527	12397.080701871248	12531.898204233099	12560.37992914458	12447.90857535659	12434.274236322342	12579.86544433827	12827.17170993258	12938.461001433347	12876.239177257527	12718.902167224081	12696.076622073577	12887	13038.91457444445	13095.025482705272	13119.853753101735	13219.719001368676	13286.295018482662	13126.56581993961	12928.21896650174	12913.957317073171	12902.271727710628	12766.367367415192	12663.338795986621	12606.439273769709	12616.996341546652	12637.946905499586	12584.370376546933	12487.423710034822	12412.183609287473	12454.476865245915	12635.137144476077	12714.633364659056	12637.472159263663	12558.476584793052	12708.30758806787	12952.48177257525	13022.753302675585	12919.723870874106	12844.524055078995	12802.40575655123	12870.529791180687	12818.65427475338	12971.103684621894	13098.615915658353	13093.897681537328	12966.70528173006	12833.102295450208	12681.374005550417	12563.940389952322	12512.291080309673	12468.942479204185	12475.834126575766	12592.850836776232	12650.845807865297	12826.124550536326	12970.541878411444	13067.877542955754	13015.349734670279	12898.756232565614	12857.718054865985	12730.187415654522	12687.85000842718	12779.013701555168	12917.55337314859	12999.314172240804	12911.031981605352	12697.867832834907	12548.119508876149	12516.506295494786	12552.642612925376	12731.893365841022	13007.97077554116	13262.117165732474	13269.614683353115	13049.122868003833	12803.339054096488	12761.245986173986	12821.968336823678	13041.940580956445	13220.7	13362.08271031161	13449.591714992199	13421.816568214392	13364.051895472947	13363.014282364353	13266.379815106482	13009.502270046689	12846.547732885054	12717.306616220934	12654.369255505311	12513.695004590463	12407.697821182828	12403.410072240966	12508.072022252392	12475.357210602508	12350.52897718764	12386.493074045657	12589.065861204012	12805.975964605637	12909.141055828413	12768.273352251614	12394.761113390237	12268.419112969375	12448.221370379897	12869.131728594335	13080.743871323655	13167.63136429783	13065.20297774931	12808.411186669879	12584.598434572486	12276.59360438165	12151.15211256183	12228.869167064815	12648.501958494784	12868.225204543265	12833.642018768764	12663.82045557263	12586.979469459853	12611.717081317716	12677.476674578525	12555.11671871247	12271.171209317314	11945.150375673931	11812.21658780977	11930.134130814833	12042.566494390168	11937.57956693063	11859.275852238112	12036.21514993766	12172.872019793069	12166.319531734269	12012.541162850524	11896.226054699011	11766.114032803956	11725.530326130325	11580.355508259856	11668.565506586625	11777.020864132233	11804.357179210205	11747.451224051518	11789.62008800331	12003.437796492964	12024.436031045707	11853.61802813891	11697.616561784896	11568.17204131505	11355.933486097512	11217.031174369684	11272.96993705825	11288.061630643013	11234.291157339801	11230.198588408935	11178.369161593802	11152.357857857283	11259.604832006838	11448.392954359902	11724.379391087188	11765.228757870911	11735.81801148553	11809.545782408333	11938.36735164937	11948.872142156844	11898.011994301194	11734.030697273556	11480.36380740276	11272.03252717127	11073.510281610284	10864.107676908827	10753.647109278774	10740.711915294874	10820.138313609468	10675.61526379668	10390.944010382873	10374.439864519714	10831.875058785261	11429.70409032096	11857.6	11864.114405415565	11369.076854080446	10852.698024953805	10448.797387970979	10348.476963169962	10123.503626795053	9891.435682126483	9618.835295974925	9265.926733303959	9142.312126942257	8889.59	8535.893400133324	8299.956689821169	8194.292973077363	8098.3710547764285	7740.8	7454.623425022182	7196.088062920692	6778.704916673809	6313.593560716984	6000.885993389504	5345.0952380952385	6105.414285714286	6144.410890331606	6109.037498054558	6051.694052639233	6011.530329549625	5971.434908586034	5971.788097918533	5940.560883188636	5905.898251753806	5873.657450914764	5887.660673825729	5880.416046923679	5834.93	5806.218448067633	5785.982610114934	5807.870356507808	5784.459284357202	5765.905927794401	5757.624557039662	5752.726561432752	5743.443248314369	5721.941428708591	5721.036299436612	5727.258114316882	5750.293865773874	5752.383360771239	5756.357765645576	5740.052125786623	5754.139777444925	5735.804771723863	5727.053665608671	5711.656782186179	5730.214641611168	5713.203534644973	5700.672223853183	5689.41	5690.7217845187215	5684.648258902223	5685.595358721321	5666.258586182368	5645.947736779959	5649.64	5656.556768830589	5674.194451259669	5690.582951892901	5688.26	5676.405917159764	5713.24	5739.81	5746.728251258985	5741.6362716077865	5740.578755494047	5763.52	5743.91	5722.3617900939635	5722.277153248471	5742.134879255313	5738.594338542925	5748.192326767298	5745.313148941645	5746.6485063849195	5744.739478818283	5731.019256106213	5713.587418921658	5730.082345191041	5732.775279973649	5712.520047886896	5717.514391405695	5712.515905290362	5710.829758169587	5704.826614697916	5698.971858031207	5699.690762618106	5689.859538130905	5703.262039497946	5707.14	5708.943757425317	5703.236984072067	5690.045477261369	5690.727764322966	5713.554876407949	5704.693038096337	5716.316252130346	5719.363460760733	5714.473526144424	5709.297600754122	5691.594110354979	5693.173138260095	5677.992870842773	5693.214507013041	5671.791313422001	5666.229394267394	5666.737803052978	5686.878342113208	5666.61	5659.699355926004	5653.389710493311	5663.872846785035	5662.377428028068	5665.344868515968	5661.968935667913	5666.069729627295	5660.210967861234	5653.539538910994	5658.101649768002	5641.74	5638.57	5647.251353718745	5635.016951743908	5628.230066889632	5634.031498327759	5611.932193979934	5614.7723411371235	5611.6265837877145	5616.95	5618.792803970223	5636.826778420195	5653.672328815349	5633.609893978579	5619.537941160752	5606.880427984882	5599.634215190888	5594.334782608696	5571.705357996041	5572.061804654973	5561.05	5555.735929581222	5561.038492167442	5550.239873652918	5544.757497557014	5540.958611007182	5570.735274606816	5598.752929876448	5607.394835401753	5600.388670133632	5605.546496638135	5641.909294871794	5646.806870122631	5627.268164082317	5622.36	5595.542278452642	5599.653241898766	5607.880483966162	5612.454983974877	5615.510236070762	5620.42	5618.838146930446	5607.344409358385	5593.144168504946	5593.7700064043265	5591.75	5580.597818940628	5572.600741788869	5574.838272016187	5584.258707184868	5581.128976010374	5591.534443817052	5607.265423870382	5633.592129578184	5622.87	5631.5321960118645	5608.251012145749	5607.505507911269	5608.587986207713	5593.121801341775	5568.385011048734	5565.0078311634015	5553.582339938652	5548.047300262626	5552.919338973047	5570.682855067637	5587.926531672616	5576.075569928611	5584.957828007139	5578.55	5571.8	5577.242247053773	5590.886931013537	5604.678984465351	5615.022589401076	5633.286939168297	5637.107969065564	5638.150612286951	5646.513137663253	5656.312108943687	5667.874532548071	5649.488415880574	5653.807571130822	5675.81	5687.228313535449	5693.923259567624	5701.383615319037	5691.603464548742	5697.838976026923	5708.137372098414	5674.509002618797	5651.286177806619	5649.289665176524	5657.725836120402	5656.060894774878	5672.551544611341	5662.150197628459	5656.043654585946	5671.9335751519875	5706.3	5724.561664660699	5708.614626073165	5686.861799846135	5674.779125131411	5675.47	5680.498896846381	5704.578262989242	5717.724673329297	5716.942082072517	5696.437868329635	5685.877096736593	5644.906816363912	5648.110946397903	5655.457520554379	5668.963443568877	5659.51	5648.734326207062	5639.240989075748	5648.138820038933	5633.495445739961	5643.674644648829	5670.5052038266585	5636.88	5623.696955022367	5611.734806101484	5607.770355375618	5615.666130851646	5622.207773446004	5652.903943367446	5644.488935173132	5622.113298035037	5594.0663727576775	5646.44	5657.079381630439	5644.282781372692	5631.299858020588	5640.590617034341	5669.076237507354	5665.259761907322	5654.9549285097055	5678.586098398169	5677.3505829586475	5685.77	5658.612984439072	5656.998582619953	5622.5433172836665	5609.11	5617.737316877856	5619.194465965688	5646.86	5673.201834088122	5706.415752039297	5731.971447283086	5760.6876799252805	5776.649402146589	5787.54	5747.985731341208	5757.700120967152	5744.825329205519	5723.49	5706.841643515507	5712.788813665653	5740.140639149333	5750.06	5768.979378618221	5800.413546583154	5840.870668063984	5838.965198719321	5844.7511550940935	5900.159942732479	5933.510390925777	5939.601093534789	5928.225952128595	5964.311562547871	5966.870672857458	5978.019802132406	5926.410537228192	5916.880493579559	5912.957290328165	5973.218217920041	5970.493825572421	5919.615496699604	5920.839083553719	6003.956359898521	5972.062885241679	5988.466564933486	6042.679366918602	6071.749683820017	6020.388428634532	5982.095085659682	5982.5	6033.81	6130.785521631241	6208.29	6273.9047619047615	4856.385714285714	4849.918388091022	4837.065431138053	4828.294561975092	4835.350666399919	4808.7522452209705	4828.224363180885	4810.139635479157	4777.793206410575	4753.581010660573	4737.119628769174	4731.7930147568795	4730.853779427145	4727.334239130435	4718.674667835347	4746.982819055356	4728.801001998614	4727.29	4722.240293926463	4711.158271282431	4690.434078371993	4675.939069892731	4668.221462685461	4671.12	4682.593028358853	4679.074775649681	4671.078124637496	4651.76	4652.696411350719	4651.372370956426	4657.784167532104	4661.916688942401	4660.430619410148	4653.885037600484	4645.796834175202	4635.684689475121	4637.734118308003	4637.678431372549	4639.954961657702	4641.290053928596	4637.953745368835	4642.633610743823	4639.129105287292	4656.64	4667.534116116515	4690.460792384873	4668.73	4654.0472470836785	4653.933014262099	4648.757858250362	4647.0779353912785	4634.977210112892	4644.040594009769	4650.02	4662.133944895684	4665.594408484556	4650.521211389041	4642.032147716724	4653.257086358838	4646.09	4643.960550319246	4642.023246680855	4637.935188000405	4635.543535269078	4636.965719063545	4636.76	4632.346008158508	4659.193511198946	4654.2524323502585	4653.634166688825	4637.882402685758	4651.3573953736795	4658.474910029629	4638.721212660706	4634.933040426262	4635.428246245406	4628.181633395756	4626.470200797037	4627.104947526237	4625.276611694153	4641.8178731147245	4636.904329886339	4647.965376286216	4648.302088313474	4644.888888523973	4640.263871850829	4638.827397631745	4636.057585774977	4635.289410879192	4646.186824298047	4629.063337740789	4625.7	4623.708620173601	4640.321025234579	4645.036658653846	4658.569104044733	4673.570508465719	4656.189929974917	4646.049570463637	4644.31	4630.166397796576	4628.013885201199	4629.475655416943	4618.420247993972	4617.7712665406425	4615.6227115425345	4627.7541474226255	4654.909161490683	4648.179351170569	4632.040494983278	4646.3932173913045	4627.976180602007	4626.9098729096995	4617.455768449499	4613.435782064813	4598.71	4601.053053191796	4595.098662207357	4583.986046606095	4583.1712492721745	4586.427237131903	4591.62	4602.6459627329195	4603.227431574636	4597.063606579755	4588.733833867996	4589.467016845518	4588.839284775513	4582.411095971483	4588.286799620133	4589.687067282581	4593.110602835899	4592.101398601399	4590.277826916166	4597.188187147195	4589.6865823824855	4604.240461259755	4602.5061733556295	4601.891068588472	4610.941100740264	4602.495685870379	4608.965838509317	4603.759555661729	4597.2375036420735	4599.303593184505	4608.544619069214	4600.306856187291	4594.324943287944	4582.067964135772	4584.544196968619	4598.262090078842	4603.237944144299	4602.441800303005	4596.201755469245	4601.2849008188205	4594.879392182613	4592.109166196123	4597.201687223626	4590.710134280905	4573.82	4581.050219206766	4577.522604588394	4570.463010894782	4578.757043175712	4581.966857945798	4591.410064799331	4597.288088270425	4573.684300443499	4565.050859065909	4568.963112335236	4569.812450230928	4576.678527671455	4568.607228842487	4581.183120760629	4581.024829308139	4573.377158314903	4591.941507580536	4592.853825978978	4594.251555027662	4601.071951058932	4618.864485391557	4611.320104878792	4615.32	4610.573838061252	4612.0837320574165	4620.52	4610.015746978024	4624.2825198326145	4627.949196432846	4637.844420821793	4648.2	4640.950078693685	4627.338277185353	4627.496159794352	4618.477035663433	4611.2957126118245	4620.120817318092	4644	4641.625869565218	4618.743607334331	4628.136651980152	4612.760979358805	4610.677866636351	4605.6202933900495	4609.540048023326	4613.168923443519	4606.148174326794	4609.966140498855	4611.449850872005	4608.936436653338	4621.109816316167	4622.7265531932935	4631.179403346835	4619.424200598114	4623.887482776243	4624.700552187999	4608.31	4606.245277049625	4605.120061049304	4610.348541556585	4600.522416929695	4597.609304187685	4586.184694613142	4598.279852890388	4602.98	4627.68	4631.565301250474	4613.27	4620.966893667156	4616.263564924925	4599.641700404858	4597.815289368838	4585.682383091568	4598.598311558918	4606.164280135381	4594.845125758169	4591.117259552043	4620.63	4609.668925818983	4600.609287687737	4594.43	4592.195856367149	4591.374792915795	4616.49	4630.661078623893	4627.270616968844	4617.851825437256	4610.422042934672	4581.120567263425	4577.143302593911	4574.097859323544	4579.507271565102	4591.632727244179	4601.355314649379	4619.189265720205	4620.247970510847	4613.740396389075	4624.689676028411	4629.548888781055	4625.903807587695	4619.194244083796	4612.153761003755	4625.110998278634	4626.411387451817	4627.886661453461	4642.313015161139	4643.569014022722	4650.574224482919	4647.966295566653	4644.003295401163	4656.936508573968	4659.740735836398	4674.4406532997245	4633.931628812459	4665.88	4678.79	4715.762143662089	4738.77	4710.289533856559	4693.197654612199	4697.356412334611	4694.493834153713	4706.325129075509	4724.797352173465	4740.207538938929	4732.8251455901955	4717.95	4721.586901565468	4749.511755819197	4732.2192418797595	4732.295355631958	4748.941930670039	4774.485919451393	4807.6947568940495	4800.950549450549	4797.799800020687	4793.611073950205	4782.108071451689	4837.0141331319455	4828.476190476191
Dm124Dv3CyO_20230403_sl2_ser23	0	0.00334448	0.00668896	0.010033444816053512	0.013377926421404682	0.016722408026755852	0.020066889632107024	0.023411371237458192	0.026755852842809364	0.030100334448160536	0.033444816053511704	0.0367893	0.0401338	0.043478260869565216	0.046822742474916385	0.0501672	0.0535117	0.056856187290969896	0.0602007	0.0635452	0.0668896	0.0702341	0.0735786	0.0769231	0.0802676	0.083612	0.0869565	0.090301	0.0936455	0.09699	0.10033444816053512	0.10367892976588629	0.10702341137123746	0.11036789297658862	0.11371237458193979	0.11705685618729096	0.12040133779264214	0.12374581939799331	0.12709030100334448	0.13043478260869565	0.13377926421404682	0.13712374581939799	0.14046822742474915	0.14381270903010032	0.1471571906354515	0.1505016722408027	0.15384615384615385	0.15719063545150502	0.1605351170568562	0.16387959866220736	0.16722408026755853	0.1705685618729097	0.17391304347826086	0.17725752508361203	0.1806020066889632	0.18394648829431437	0.18729096989966554	0.1906354515050167	0.1939799331103679	0.19732441471571907	0.20066889632107024	0.2040133779264214	0.20735785953177258	0.21070234113712374	0.2140468227424749	0.21739130434782608	0.22073578595317725	0.22408026755852842	0.22742474916387959	0.23076923076923075	0.23411371237458192	0.23745819397993312	0.2408026755852843	0.24414715719063546	0.24749163879598662	0.2508361204013378	0.25418060200668896	0.25752508361204013	0.2608695652173913	0.26421404682274247	0.26755852842809363	0.2709030100334448	0.27424749163879597	0.27759197324414714	0.2809364548494983	0.2842809364548495	0.28762541806020064	0.2909698996655518	0.294314	0.29765886287625415	0.3010033444816054	0.30434782608695654	0.3076923076923077	0.3110367892976589	0.31438127090301005	0.3177257525083612	0.3210702341137124	0.32441471571906355	0.3277591973244147	0.3311036789297659	0.33444816053511706	0.3377926421404682	0.3411371237458194	0.34448160535117056	0.34782608695652173	0.3511705685618729	0.35451505016722407	0.35785953177257523	0.3612040133779264	0.36454849498327757	0.36789297658862874	0.3712374581939799	0.3745819397993311	0.37792642140468224	0.3812709030100334	0.3846153846153846	0.3879598662207358	0.391304	0.39464882943143814	0.3979933110367893	0.4013377926421405	0.40468227424749165	0.4080267558528428	0.411371	0.41471571906354515	0.4180602006688963	0.4214046822742475	0.42474916387959866	0.4280936454849498	0.431438	0.43478260869565216	0.43812709030100333	0.4414715719063545	0.44481605351170567	0.44816053511705684	0.451505	0.45484949832775917	0.45819397993311034	0.4615384615384615	0.4648829431438127	0.46822742474916385	0.47157190635451507	0.47491638795986624	0.4782608695652174	0.4816053511705686	0.48494983277591974	0.4882943143812709	0.4916387959866221	0.49498327759197325	0.4983277591973244	0.5016722408026756	0.5050167224080268	0.5083612040133779	0.5117056856187291	0.5150501672240803	0.5183946488294314	0.5217391304347826	0.5250836120401338	0.5284280936454849	0.5317725752508361	0.5351170568561873	0.5384615384615384	0.5418060200668896	0.5451505016722408	0.5484949832775919	0.5518394648829431	0.5551839464882943	0.5585284280936454	0.5618729096989966	0.5652173913043478	0.568562	0.5719063545150501	0.5752508361204013	0.5785953177257525	0.5819397993311036	0.5852842809364548	0.588629	0.5919732441471571	0.5953177257525083	0.5986622073578595	0.6020066889632107	0.6053511705685619	0.6086956521739131	0.6120401337792643	0.6153846153846154	0.6187290969899666	0.6220735785953178	0.6254180602006689	0.6287625418060201	0.6321070234113713	0.6354515050167224	0.6387959866220736	0.6421404682274248	0.6454849498327759	0.6488294314381271	0.6521739130434783	0.6555183946488294	0.6588628762541806	0.6622073578595318	0.6655518394648829	0.6688963210702341	0.6722408026755853	0.6755852842809364	0.6789297658862876	0.6822742474916388	0.685619	0.6889632107023411	0.6923076923076923	0.6956521739130435	0.6989966555183946	0.7023411371237458	0.705686	0.7090301003344481	0.7123745819397993	0.7157190635451505	0.7190635451505016	0.7224080267558528	0.725753	0.7290969899665551	0.7324414715719063	0.7357859531772575	0.7391304347826086	0.7424749163879598	0.745819	0.7491638795986622	0.7525083612040133	0.7558528428093645	0.7591973244147157	0.7625418060200668	0.765886	0.7692307692307692	0.7725752508361204	0.7759197324414716	0.7792642140468228	0.782609	0.7859531772575251	0.7892976588628763	0.7926421404682275	0.7959866220735786	0.7993311036789298	0.802676	0.8060200668896321	0.8093645484949833	0.8127090301003345	0.8160535117056856	0.8193979933110368	0.822742	0.8260869565217391	0.8294314381270903	0.8327759197324415	0.8361204013377926	0.8394648829431438	0.842809	0.8461538461538461	0.8494983277591973	0.8528428093645485	0.8561872909698997	0.8595317725752508	0.862876	0.8662207357859532	0.8695652173913043	0.8729096989966555	0.8762541806020067	0.8795986622073578	0.882943	0.8862876254180602	0.8896321070234113	0.8929765886287625	0.8963210702341137	0.8996655518394648	0.90301	0.9063545150501672	0.9096989966555183	0.9130434782608695	0.9163879598662207	0.9197324414715718	0.923077	0.9264214046822742	0.9297658862876254	0.9331103678929765	0.9364548494983277	0.9397993311036789	0.9431438127090301	0.9464882943143813	0.9498327759197325	0.9531772575250836	0.9565217391304348	0.959866	0.9632107023411371	0.9665551839464883	0.9698996655518395	0.9732441471571907	0.9765886287625418	0.979933	0.9832775919732442	0.9866220735785953	0.9899665551839465	0.9933110367892977	0.9966555183946488	1	7476.633333333333	7416.780825144703	7780.140954816709	7962.420038412663	8039.3297155933315	8172.945044508475	8298.212188777406	8342.48	8458.797066827312	8444.52	8611.391538101916	8729.618569263697	8655.911455140591	8630.162080899849	8758.865045701896	8871.849052511929	9162.71	9262.751362431878	9343.35	9403.68	9355.287806996083	9421.472708173114	9477.609230119075	9701.139393939395	9846.661225755859	9911.296261880309	9987.256948967499	10112.02757361929	10231.806868454694	10256.267976487947	10293.55765603631	10379.369198221148	10357.266056918206	10318.100785865869	10441.665059337243	10496.632841328414	10447.540334023352	10416.340792838875	10432.464547472207	10509.592291766205	10509.107097540782	10560.71497584541	10546.417445445186	10585.125305768168	10680.576027775585	10630.716799494989	10583.399274047188	10642.440963134548	10754.969628001883	10816.582797049128	10827.838565374352	10939.188981321613	10938.950635692983	10883.30662376393	10898.267304975672	11036.515303719982	11010.117014597394	10914.460602731126	10912.02597708366	10943.47833935018	11107.971484528007	11198.798903251076	11199.800078339209	11266.088993341167	11474.593341167254	11627.319310614963	11481.35401488445	11407.439668843026	11494.300731189558	11642.446654611209	11653.078858400819	11625.686925072725	11702.174379101962	11810.789411948701	11948.516734438537	12130.211370034407	12151.248201438848	12098.80966531123	11977.069596496716	11864.678730341227	11816.672814314865	11969.20083189452	11978.251059488308	11933.489719039399	12062.255934195064	12199.493145319233	12284.469956913434	12527.18135526831	12798.32134743439	12883.293262048903	12874.623712556018	12944.55263778599	12975.515370705245	13124.608695652176	13320.540529915874	13313.975548392167	13125.678433839137	13014.515213460178	12999.091988363865	13041.759257803287	12968.157991370448	13070.769825613508	13395.072042925905	13512.681212025565	13612.244772350667	13777.3	14015.560009468947	14122.615813156512	14044.593806921675	13961.969192999128	13934.988754256752	14017.657638393915	14049.692088382038	13936.255999952427	13779.228519195613	13954.416819012791	14213.348620936333	14312.47469103506	14367.99984044675	14381.623534104507	14363.6	14438.838691663343	14623.333431066398	14766.94931539755	14970.606213467852	14906.370005604933	14524.851709504366	14308.73384578429	14445.789574825847	14694.189343405933	14782.559458601967	14736.929529658963	14643.991029578148	14614.003967290098	14722.601881894874	14842.561722876879	14996.8	15190.929947175944	15163.656074766357	15047.487931735068	14924.528008467676	14888.952850966636	15026.801451994455	15270.919406150584	15234.907904396769	15007.51260298556	15118.6	15351.185339869211	15476.111824769434	15422.699934123846	15240.948040184452	15228.925026264005	15473.947660455484	15681.058716356105	15955.220952380954	15964.421449275364	15841.72742882861	15638.734715975344	15462.503998000999	15367.841579210397	15281.698232614463	15369.038684719535	15550.86098730132	15772.062988815069	15891.016987637708	15939.59179211168	15985.777827866686	15881.348418203348	15546.628066317036	15543.937078852887	15568.594064364876	15639.943794311095	15686.169812932432	15624.334494258592	15559.206994328923	15497.163069426037	15397.62511885211	15155.772063272549	15047.951081899946	15157.14252173913	15215.108713426855	15386.852104068452	15529.58381351493	15465.520181873932	15307.722672064778	15149.088452737193	15210.049310710503	15394.87469070343	15575.997692990239	15604.128150020333	15506.034836065572	15293.782519600856	15269.869386294507	15345.496169390168	15435.71618500077	15625.39806963738	15840.896806783332	15862.264487471415	15495.838046222216	15219.164999090412	15185.826086956522	15296.727625462341	15355.00875092115	15217.854918938834	15077.947752238531	15235.2	15640.04431796977	15729.860515021459	15544.53865244797	15435.853847829949	15509.481403335398	15506.02105855995	15253.411093140527	15006.1	15136.94425025775	15437.211238955599	15505.463543670643	15471.743483616654	15413.42965043091	15337.914380679687	15214.098304606843	15131.763372264206	15116.021858306578	15068.477048374472	15140.239777136603	15157.753556401523	15041.639056537337	14893.121759305965	14832.58939455506	14923.639230575269	14899.504716981133	14816.364335520919	14684.469400370901	14381.243121793384	14186.763615414833	14091.221058145626	14196.60908577686	14326.367854976583	14381.996659373472	14329.713422736706	14180.184820992088	14182.99267397444	14432.025701395873	14451.684587012405	14210.225210428232	13837.226566780748	13602.378529941798	13837.258887670612	14007.909684445845	13991.712901701323	14033.70171751141	14080.4	14299.894781459236	14528.2	14604.430534732635	14585.101760767862	14483.17006550904	14267.359437491938	14118.090094979647	14058.632431151387	14119.3	14049.600011154405	13864.849373769379	13794.307027780753	13734.740074441688	13751.321217624563	13823.390852698954	13893.834401316322	13961.212999560825	13957.196943772316	13774.379069634733	13536.073882639104	13327.215110495166	13160.774193548392	13089.611537492123	13130.634872736193	13207.49433962265	13232.84011620144	13179.849252979691	12956.73691389601	12366.757052107623	12005.869217391306	12094.194624458323	12133.185585870346	11835.07624923563	11421.783706830793	11187.645924435285	11090.83042223558	10903.01054982625	10622.589754627637	10362.033358102944	9839.590512748115	9422.029181412818	8862.352553862096	8157.132317906315	7843.612183486239	7350.493879273956	6927.202200104774	6626.957505966877	6312.833333333333	8851.933333333332	8625.994043612869	8592.98	8651.578244042266	8559.562700228833	8504.59	8431.825963086832	8272.321417163883	8318.462899104676	8262.392030783616	8268.198540706606	8241.745910731303	8176.666382651709	8198.659982695219	8272.863088984484	8276.089514066496	8272.714281494735	8242.331892101047	8253.176960695884	8333.861638646877	8296.798057141676	8335.352689880016	8371.035498545752	8354.028282828283	8344.354489152218	8327.058439705906	8304.452307680502	8289.401689376175	8285.313448302579	8269.041798148544	8269.28	8289.823909651077	8254.605052070587	8233.239448145658	8255.808682257762	8264.438713300176	8275.026694667778	8280.117886828644	8255.076309702796	8269.671842650103	8259.190664639123	8247.79	8257.984170140464	8273.541071569478	8281.618953681054	8284.662431941924	8267.156079854809	8272.383728768722	8258.158687804113	8296.697300266835	8276.919008005023	8261.466567257887	8247.845157746036	8228.68	8221.672264950557	8247.757887301836	8232.815570554072	8202.680348453932	8169.139852456443	8169.897975200126	8187.674657265961	8155.014571092832	8194.696592244418	8225.177830003917	8175.581668625147	8146.319623971798	8102.443634939287	8119.800020464565	8121.871059045522	8125.846292947559	8100.495872317007	8101.035144272349	8115.627612034981	8106.295980606819	8128.373162339693	8136.794260243979	8126.052940256491	8090.7	8057.919533938067	8017.891446654663	8003.421911787788	8065.453225553289	8077.71	8084.671637105635	8081.616294555425	8092.740383862123	8075.091813552683	8069.877790834313	8059.577516647082	8078.8790785439105	8125.884896611369	8149.350499253086	8121.788426763111	8104.906989543203	8076.097334696124	8054.828367009985	8071.175092381477	8101.0738265586915	8079.423460963912	8071.246403019105	8039.958957449193	8048.216523317289	8052.193797837924	8018.947999684369	8020.166022252031	8030.882742839107	8015.99	8036.19	8051.450463292944	8073.23	8092.917557614635	8122.174546606478	8095.329531955334	8045.665553490753	8022.981797949288	8058.3948811700175	8047.157300691518	8002.032907783206	8027.159074591145	8064.225528520144	8007.79	7991.727483047467	7979.862835766062	7965.936824405477	7986.588517895749	7993.804147649932	7976.043958683641	7950.362158699656	7928.755705020419	7923.898256047577	7918.566754066172	7914.3479069015675	7941.965168902538	7955.442555258684	7944.8180564568465	7908.551158065827	7890.927427874848	7913.967086550183	7912.383177570094	7932.231125558716	7939.158850350105	7907.8277999836855	7889.808548821274	7882.7124561546625	7862.7104168366095	7846.959295211681	7864.784076686435	7881.092900065286	7885.738224637681	7907.860177865613	7924.989542160738	7881.349201006455	7902.505672877846	7908.229233954452	7918.725465838509	7929.890600414078	7943.195918771016	7929.138180909546	7942.556221889055	7962.227802765284	7908.074947141814	7897.723404255319	7916.842149524851	7953.3710369186765	7985.702211756791	8006.896644521067	7982.501787228827	8001.630265606496	7976.692607003891	7985.302680963203	7949.494597519714	7968.024258990348	7958.792261040403	7933.316782098229	7899.270493211891	7888.160949365258	7875.209871207538	7883.0850548880635	7879.842401633594	7923.56	7900.3813487845255	7906.408503579537	7946.539374890868	7962.172141433528	7962.536437246964	7962.975444464003	8005.037469070344	8002.071491693177	7980.7888198757755	7979.871221396744	7947.668834640057	7985.276550249465	8019.394256575417	8026.445886525999	8068.09	8073.037344398341	8072.398340248962	8061.1430991421075	8061.599513190532	8093.034746225215	8100.8815057879865	8042.796724378625	8031.25	8034.841285924835	8053.93	8097.1837160292325	8121.515767867139	8123.49	8067.098033241445	8051.204901665461	8041.517620525774	8028.760428893254	8007.301683950148	8009.744933878794	8043.374640614915	8069.944650636143	8030.661312043094	8025.931315273628	8014.293696136341	8008.159536662635	8056.471203015489	8077.859947001668	8085.24	8107.7815759217965	8088.64	8092.838409136445	8116.877569463371	8128.948855038837	8173.9519504266555	8162.868955729261	8166.353773584906	8133.595877768665	8175.598289717701	8197.236781079848	8221.585144759641	8250.33	8233.836902079736	8240.94	8227.475594435016	8257.599474026592	8288.53	8347.54	8387.72	8331.444115345927	8326.46	8359.523753891644	8372.116141723918	8373.044143671308	8376.373334097618	8440.35	8467.334314196492	8469.099154589372	8448.396164914426	8394.235795454546	8372.897301349325	8374.541598251317	8396.040651500876	8437.824022706747	8482.781326568736	8479.109928821621	8426.287334114786	8438.7	8495.38	8523.65	8562.958943791133	8576.096831254808	8571.893050958695	8611.47	8689.863123498992	8744.640597981292	8734.369964671643	8726.467467315297	8711.908433514895	8764.339878447874	8782.510006301196	8817.942518945649	8790.69	8828.566567861108	8809.671143192882	8816.850127877236	8827.052126636345	8860.24	8917.413207127242	8899.06	8939.325558569433	8905.69	8825.057430785728	8854.005910211972	8957.103653654593	8999.808006887646	9172.01	9248.533979607351	9349.020397603137	9403.459241828936	9360.252049539293	9810.146827283612	9710.426266815939	9356.426401257211	9074.056519278556	8479.416666666666	4979.433333333333	4936.725568717189	4932.750673486786	4973.607686014193	4947.438868911409	4955.486333564058	4941.57	4927.097944269123	4949.115550800806	4948.482123206387	4960.428888666266	4968.070338546142	4968.515054961688	4960.218299805321	4987.286102188814	4981.13	4991.697922292736	4987.815846164213	4979.860048298937	5001.402035516764	5000.232612313959	5000.827989653169	5002.77	4998.2444444444445	4994.599498823734	4987.977004233167	4989.644302687495	4987.276363010524	4988.3824014410975	4985.6	4977.967062549783	4982.070711849353	4966.467490826124	4967.211201714769	4977.446318769143	4975.812128990855	4979.006962892051	4976.628996163682	4964.873750714118	4967.383420926899	4971.973109143262	4981.175338560228	4974.1066861055315	4967.408742996922	4956.137141955338	4969.195454904127	4965.372050816697	4969.739057772802	4968.617720922932	4988.562078166693	4970.375451263538	4983.906137184115	4981.148956207817	4979.802228849474	4979.165123214566	4976.43	4975.545518756867	4979.0794223826715	4973.181918066238	4970.636006906294	4977.4123775949865	4964.245828437132	4972.112260086173	4981.296592244418	4965.319702311007	4961.554328241285	4948.126674500588	4943.737657184751	4950.872552873654	4946.515370705244	4942.750530702099	4942.293497916503	4949.865249635059	4940.08	4946.932123866124	4944.229199249296	4947.01	4935.1808726931495	4934.596027525806	4938.5303606703355	4934.676032020091	4931.223041908649	4932.418144718255	4928.63	4939.965139052096	4942.16	4933.875205640423	4938.852487269879	4929.059381120251	4933.013287208114	4930.082475037346	4947.09	4939.764918625679	4942.467568205047	4943.136410095133	4931.333831276043	4935.584873024609	4951.2060696595645	4948.923107162513	4935.560657284378	4936.319659964069	4948.971435334965	4944.472816223468	4933.750966621952	4943.323285725559	4938.941687051211	4935.936084589284	4938.643444278854	4936.254929912093	4946.783638235527	4949.191336025976	4963.160449829729	4953.964520472005	4952.186991796806	4948.715284953501	4959.5283363802555	4960.593672998966	4940.58	4954.317510969286	4961.812365376944	4951.290067810131	4953.711607499003	4961.675167088214	4948.9884698534715	4950.781087356874	4958.658339338618	4959.122347665946	4942.868204019537	4955.23	4956.631198264084	4953.115672048321	4947.028446743171	4953.018021658316	4952.103473402964	4958.553131083711	4955.051117431938	4959.955871596912	4961.385940674522	4964.5570093457945	4965.748963835839	4974.0074906367045	4963.616689778938	4970.4975936046985	4960.859939636186	4959.729096989966	4965.099845011828	4968.245865061819	4972.621724243275	4975.77	4973.922019104084	4980.772809617918	4976.712912228815	4984.308488612836	4972.297888198758	4985.835610766046	4992.4883643892335	4997.710187449296	4986.095952023988	4997.097034815925	5018.118274196235	5013.7923701610725	5013.7466150870405	5025.451013371458	5036.032461525524	5041.474812883694	5038.1221932554035	5031.237275406649	5039.871764506852	5032.895364574521	5040.433640587494	5030.734133898124	5030.819253438114	5019.240369009994	5020.961750817648	5014.749269633957	5014.54	5013.995418791598	5021.378425101564	5019.582418049748	5032.553217391304	5024.645517818245	5020.583813514931	5023.704906582853	5032.975898722964	5041.582995951417	5033.376254180602	5036.939289501591	5035.1946800989745	5038.385448092281	5048.495601012729	5045.001336421953	5059.928367783322	5054.324029343354	5060.65	5070.721899970912	5076.950658488184	5086.449395634133	5082.524486316206	5075.733953384329	5076.62	5085.482727189864	5090.793621461366	5080.451915991157	5087.903095062638	5085.556540201237	5104.236568326488	5111.062418361635	5117.600858369099	5104.91	5116.763015774096	5129.274157436985	5119.442338897332	5124.497764246979	5136.2654362096855	5141.974149420374	5155.092831928115	5154.047999230474	5154.238393478796	5163.163648687905	5147.1841579734455	5168.457369271777	5196.013642163118	5221.2415953000755	5232.241287882824	5224.44	5234.904427970346	5258.799515340083	5259.402199132452	5268.098841934174	5277.715766723101	5278.672169811321	5282.669298605416	5298.668143416444	5312.446987691643	5339.16	5360.7346254583545	5352.526614656923	5365.19	5393.3150217411085	5413.447617363959	5428.792474246442	5457.656136161749	5486.892915010994	5466.783034278787	5496.7332077249175	5533.08	5558.507628771366	5554.589844745876	5591.83	5640.540760869566	5694.32	5723.5671497584535	5734.850735653323	5754.917613636364	5776.433658170914	5817.577165143104	5828.158803338269	5853.6943620178035	5890.891259119423	5921.432677785276	5935.417811314414	5968.098341977994	6018.101430416867	6069.91	6123.417698780882	6163.528287111473	6204.091825861132	6232.832471432349	6296.96	6366.002138026897	6433.658948553404	6505.010793554272	6533.8607460169105	6642.249961040983	6776.9089981096395	6873.341363803661	6943.347169811322	7059.796119116014	7078.871579654186	7210.0504688832025	7343.528659461045	7504.53	7645.425670633518	7728.628364566731	7908.4422827262915	8137.984132933536	8258.23	8356.677885956882	8555.041712677887	8766.930477830392	9504.656359472874	10222.44976219434	10675.479193550449	10939.98784594793	11283.328281014614	12785.323979258092	13366.68294272028	13301.636458879007	12979.29780271153	10507.416666666666
Dm124Dv3hom_20221024_sl2_ser27	0	0.00334448	0.00668896	0.010033444816053512	0.013377926421404682	0.016722408026755852	0.020066889632107024	0.023411371237458192	0.026755852842809364	0.030100334448160536	0.033444816053511704	0.0367893	0.0401338	0.043478260869565216	0.046822742474916385	0.0501672	0.0535117	0.056856187290969896	0.0602007	0.0635452	0.0668896	0.0702341	0.0735786	0.0769231	0.0802676	0.083612	0.0869565	0.090301	0.0936455	0.09699	0.10033444816053512	0.10367892976588629	0.10702341137123746	0.11036789297658862	0.11371237458193979	0.11705685618729096	0.12040133779264214	0.12374581939799331	0.12709030100334448	0.13043478260869565	0.13377926421404682	0.13712374581939799	0.14046822742474915	0.14381270903010032	0.1471571906354515	0.1505016722408027	0.15384615384615385	0.15719063545150502	0.1605351170568562	0.16387959866220736	0.16722408026755853	0.1705685618729097	0.17391304347826086	0.17725752508361203	0.1806020066889632	0.18394648829431437	0.18729096989966554	0.1906354515050167	0.1939799331103679	0.19732441471571907	0.20066889632107024	0.2040133779264214	0.20735785953177258	0.21070234113712374	0.2140468227424749	0.21739130434782608	0.22073578595317725	0.22408026755852842	0.22742474916387959	0.23076923076923075	0.23411371237458192	0.23745819397993312	0.2408026755852843	0.24414715719063546	0.24749163879598662	0.2508361204013378	0.25418060200668896	0.25752508361204013	0.2608695652173913	0.26421404682274247	0.26755852842809363	0.2709030100334448	0.27424749163879597	0.27759197324414714	0.2809364548494983	0.2842809364548495	0.28762541806020064	0.2909698996655518	0.294314	0.29765886287625415	0.3010033444816054	0.30434782608695654	0.3076923076923077	0.3110367892976589	0.31438127090301005	0.3177257525083612	0.3210702341137124	0.32441471571906355	0.3277591973244147	0.3311036789297659	0.33444816053511706	0.3377926421404682	0.3411371237458194	0.34448160535117056	0.34782608695652173	0.3511705685618729	0.35451505016722407	0.35785953177257523	0.3612040133779264	0.36454849498327757	0.36789297658862874	0.3712374581939799	0.3745819397993311	0.37792642140468224	0.3812709030100334	0.3846153846153846	0.3879598662207358	0.391304	0.39464882943143814	0.3979933110367893	0.4013377926421405	0.40468227424749165	0.4080267558528428	0.411371	0.41471571906354515	0.4180602006688963	0.4214046822742475	0.42474916387959866	0.4280936454849498	0.431438	0.43478260869565216	0.43812709030100333	0.4414715719063545	0.44481605351170567	0.44816053511705684	0.451505	0.45484949832775917	0.45819397993311034	0.4615384615384615	0.4648829431438127	0.46822742474916385	0.47157190635451507	0.47491638795986624	0.4782608695652174	0.4816053511705686	0.48494983277591974	0.4882943143812709	0.4916387959866221	0.49498327759197325	0.4983277591973244	0.5016722408026756	0.5050167224080268	0.5083612040133779	0.5117056856187291	0.5150501672240803	0.5183946488294314	0.5217391304347826	0.5250836120401338	0.5284280936454849	0.5317725752508361	0.5351170568561873	0.5384615384615384	0.5418060200668896	0.5451505016722408	0.5484949832775919	0.5518394648829431	0.5551839464882943	0.5585284280936454	0.5618729096989966	0.5652173913043478	0.568562	0.5719063545150501	0.5752508361204013	0.5785953177257525	0.5819397993311036	0.5852842809364548	0.588629	0.5919732441471571	0.5953177257525083	0.5986622073578595	0.6020066889632107	0.6053511705685619	0.6086956521739131	0.6120401337792643	0.6153846153846154	0.6187290969899666	0.6220735785953178	0.6254180602006689	0.6287625418060201	0.6321070234113713	0.6354515050167224	0.6387959866220736	0.6421404682274248	0.6454849498327759	0.6488294314381271	0.6521739130434783	0.6555183946488294	0.6588628762541806	0.6622073578595318	0.6655518394648829	0.6688963210702341	0.6722408026755853	0.6755852842809364	0.6789297658862876	0.6822742474916388	0.685619	0.6889632107023411	0.6923076923076923	0.6956521739130435	0.6989966555183946	0.7023411371237458	0.705686	0.7090301003344481	0.7123745819397993	0.7157190635451505	0.7190635451505016	0.7224080267558528	0.725753	0.7290969899665551	0.7324414715719063	0.7357859531772575	0.7391304347826086	0.7424749163879598	0.745819	0.7491638795986622	0.7525083612040133	0.7558528428093645	0.7591973244147157	0.7625418060200668	0.765886	0.7692307692307692	0.7725752508361204	0.7759197324414716	0.7792642140468228	0.782609	0.7859531772575251	0.7892976588628763	0.7926421404682275	0.7959866220735786	0.7993311036789298	0.802676	0.8060200668896321	0.8093645484949833	0.8127090301003345	0.8160535117056856	0.8193979933110368	0.822742	0.8260869565217391	0.8294314381270903	0.8327759197324415	0.8361204013377926	0.8394648829431438	0.842809	0.8461538461538461	0.8494983277591973	0.8528428093645485	0.8561872909698997	0.8595317725752508	0.862876	0.8662207357859532	0.8695652173913043	0.8729096989966555	0.8762541806020067	0.8795986622073578	0.882943	0.8862876254180602	0.8896321070234113	0.8929765886287625	0.8963210702341137	0.8996655518394648	0.90301	0.9063545150501672	0.9096989966555183	0.9130434782608695	0.9163879598662207	0.9197324414715718	0.923077	0.9264214046822742	0.9297658862876254	0.9331103678929765	0.9364548494983277	0.9397993311036789	0.9431438127090301	0.9464882943143813	0.9498327759197325	0.9531772575250836	0.9565217391304348	0.959866	0.9632107023411371	0.9665551839464883	0.9698996655518395	0.9732441471571907	0.9765886287625418	0.979933	0.9832775919732442	0.9866220735785953	0.9899665551839465	0.9933110367892977	0.9966555183946488	1	21526.1	22114.08794872585	22543.419993289837	22940.705101170257	23610.343639484086	23505.9	23724.932510615054	24018.729339343707	23889.657803907805	22988.318473784926	22454.51977147085	23481.56900505949	24145.217357608977	24368.03911428187	25332.658722939785	26835.633618337273	28199.637649763794	28861.55670289855	29641.84384057971	30334.082336956522	31011.34438405797	32250.488496376813	32745.17049946101	33134.39256198347	33470.73796263026	33615.742005030545	33660.79772958796	34268.049588754046	35090.24584004294	35902.1	36693.41367229608	36596.593154868846	36690.7	36979.02632051743	37665.67490118577	38025.091683535575	37243.7	36338.79695889451	36612.97318066879	37437.56737333812	38667.96209126841	39765.81000718648	40407.97502694933	40313.22340998922	39517.06754831136	38399.22686270972	38663.60165975104	40136.396716579475	41500.58064225149	42817.39464189068	43509.31995309399	43921.27600786405	43619.92463768116	43139.96657608696	42593.06884057971	42196.349547101454	42209.4	42666.360507246376	43674.23086104008	44120.43597004019	44231.11097917428	43174.05498721227	42264.65774570698	43610.77592677346	45765.89543203082	46296.88295725555	45610.58594325719	44537.25128960944	43319.780858511425	43122.266949152545	43338.184782608696	42541.40589000371	42327.96302489781	42115.00427350427	42117.18459680416	41940.15951319212	41530.23175965666	41128.83737637619	41736.94607202836	42586.875281109445	43062.18328335832	43993.727979760115	44405	43783.657380205696	43088.4	42784.65113871636	42860.69584039148	43855.00828157349	44378.37276491624	44044.16389133972	42826.035409151315	42311.46383140307	41979.70742358079	41902.42531633527	42270.14378337147	43156.502288329524	43942.63215102976	44146.63434401221	43789.70535369629	43494.068584070796	43273.58512889573	43086.84166987303	43442.24000388199	42776.74592391304	43008.55335084136	43899.225775004874	44205.53958517356	44142.12312252965	43286.12519762847	42682.3	43244.6	44419.99801921362	44801.24073331998	44061.68974153478	43936.27559607293	44991.67209302324	45853.27209302325	45159.95043449978	43476.071146245056	42807.767574156846	43011.92891448517	43579.7	43626.92600530721	43647.32996529904	43363.909777505614	42740.50451141357	42501.283352467304	42279.02850010401	42077.21395881007	41613.86082795922	41201.87539005617	41140.52798002912	41608.03813514929	41788.2	42349.17065742491	42789.17370300357	42149.10701533291	42031.6	42891.05867970659	41873.475109795174	40804.10837595909	41298.60571184996	42530.38884129364	42384.598950524734	42254.85821375027	43185.52066293587	44140.50172191132	44121.14377959535	43953.93642123662	42631.30882674241	41749.99413143847	41267.04800264842	41211.56155723158	42246.71461845608	43275.57292349833	43305.969676700115	42698.65667550836	42194.623269318865	42295.570744796125	42412.46824493514	41509.83280218531	40442.95287958115	40900.877696840915	41818.45801702323	42390.97412008282	42449.60996089257	41890.33703477932	42316.47711436587	43094.52545919552	43906.50162752847	44379.16140930856	44327.649798051796	43679.76443335709	43756.75298614428	44261.91387959865	43764.30028666985	43945.207835642585	45313.03975498436	46164.04202898551	45113.44275362321	44032.7	43407.416340986805	43618.883610161225	44004.40376160235	44167.9	44052.174037267076	43987.29093167702	43538.324347826085	43483.677391304336	43328.59586395915	43765.075712143924	43583.389492602735	43517.632696657456	44495.692133701945	44946.94111185172	45260.91257350712	45720.76773455379	46785.69349097381	48390.631457800504	48833.64910485934	48604.403836317135	48438.557289002565	47398.25601023017	46109.350748995246	44841.7	44283.6	44559.42371778183	44240.72155688623	43492.05909919292	43815	44418.7	45431.76656945917	46083.623939554614	46066.963938370944	45357.63777007202	44602.08295545479	44391.25153374233	44938.897706054944	46200.125951216665	47388.28614130434	47647.04089673913	47531.376401421934	47234.71257306998	45739.15864061643	44089.74738580079	43230.478260869575	44094.13419732439	44097.59071906355	43785.23740185711	43594.519582851375	43742.79220779219	44060.4	43697.23004486184	42456.35815170499	41080.50816069831	40379.56262597177	39624.564209617034	39292.68786721505	39018.990305522915	39320.49119199542	38818.698289515036	38025.93861402633	38321.42814009662	38509.50025548123	37868.285517452554	37152.45560318431	36576.41118012422	35935.09386052448	35218.64185972707	34239.31847032687	33733.26763285025	33458.11212814646	33291.35845047401	33158.13157894737	32698.718718884837	32357.005632318975	32089.09942703067	31695.79556482919	31253.71339130435	30566.95248948106	30144.870467661458	30510.26229508196	30702.233695652165	29651.639646278556	29093.74879227054	28742.758601134225	28806.976708074533	28725.98648648649	28274.640875262623	27634.660686441614	27421.066030069083	26875.54855749696	26364.04693214142	26247.99197973829	25473.20201112556	24440.794231597105	24015.139175257715	23466.438215102986	22574.06369356736	21778.908200376507	20711.111049276813	20061	19593.132827913774	19235.68386589838	18108.275630703127	16728.854126658745	15661.956274970624	14624.215959367242	13496.019782674783	12364.12116637982	11490.99368863953	10163.547101449256	9205.228853754936	8464.746237458194	8004.431324688532	7640.484498891435	7254.831211589115	6967.097101449272	6591.191471571903	6498.105263157895	7914	7955.547092718701	8040.839716974915	8096.367919289151	7934.309951633035	7941.92	7937.209623486372	7978.850758567204	8039.407733962082	8106.445782383154	8195.94	8365.92	8438.41	8488.849371767014	8496.927051118793	8477.720847735129	8418.151967689342	8368.98	8351.392753623188	8242.939855072464	8159.816394927536	8109.5168478260875	8090.114444843694	8062.795454545455	8009.8173733381245	7943.796891843335	7894.651930535541	7837.33	7821.063786008231	7792.629762438369	7769.306683435142	7799.092795544377	7844.501706791232	7801.165109593963	7806.372260150916	7800.759861894421	7782.364955818862	7781.080537414505	7859.9340965072615	7920.23	7923.5037729069345	8005.432536830758	7980.05	7899.948975925261	7863.223675506645	7815.075139815984	7763.95	7756.821847375068	7723.200432978531	7675.935955258885	7716.312105358109	7758.255712736148	7736.606884057971	7718.151268115942	7747.097010869566	7790.465851449275	7883.016938405797	7851.1	7855.640768481306	7855.252557544757	7794.376598465473	7753.466934599927	7738.193003288272	7725.91	7682.803522289489	7690.02	7674.989775239499	7622.092667649226	7606.259211495947	7627.447033898305	7634.406540319584	7639.589186176143	7668.418524712003	7633.812987736901	7635.824136008919	7643.007617985879	7648.418361634634	7628.981806307147	7626.080891957455	7572.416697901049	7554.686281859071	7581.816904047976	7617.797788605697	7548.68	7472.980749366138	7451.116130246565	7467.4055147750805	7512.0543007716915	7521.91	7479.092692073348	7447.755553445984	7480.512246060375	7476.989082969432	7471.888472727819	7455.714912280701	7403.669336384439	7370.743230358505	7355.870041952708	7323.957472674806	7319.92	7328.433820700269	7372.484513274336	7400.008831521739	7410.833365683229	7451.6912751677855	7459.876194189901	7425.650268705254	7454.980335968379	7483.427964426876	7506.198616600791	7444.817246346801	7417.9443399029415	7370.94	7322.870667200963	7265.995992787017	7256.67	7324.581395348838	7347.745615287981	7351.84	7367.492990654206	7380.714350661895	7350.65	7364.705858338436	7397.677893447642	7429.693406817718	7449.478503988106	7389.1396966039665	7366.2615976700645	7389.363012273768	7428.127626378198	7416.882255044727	7373.7903058040365	7327.434677841802	7309.751634388847	7302.592102499475	7319.808653644192	7324.9865574459145	7373.140378875376	7359.227383863081	7344.342113299025	7296.632139812447	7332.552749360614	7382.4503105590065	7385.664596273292	7368.944206468194	7373.417348256565	7333.187473095136	7293.560374515712	7288.589578326414	7307.8670526545775	7289.83	7308.613882145221	7282.522959183673	7298.432786157941	7343.163914337002	7368.513600891862	7336.787369837728	7354.849726379933	7413.512684341427	7415.667197814706	7371.820168449807	7334.612565445026	7290.638612776219	7290.226363008972	7301.656429721647	7297.083505866115	7308.58	7314.780941221697	7335.337479655893	7327.126482213439	7356.301995815645	7355.947612259444	7361.579116179617	7319.178451982799	7329.201385570951	7322.204491161013	7333.0906481219945	7342.049243334134	7288.752173913043	7246.138768115942	7242.665730337079	7213.455544699561	7247.828041035662	7260.821934538349	7257.582386363636	7257.62	7283.070434782609	7291.573043478261	7238.561739130434	7191.247414974459	7165.0343578210895	7176.429615713041	7165.435410907263	7239.711485297814	7288.134146297045	7300.759408874152	7302.395118230358	7300.109712687516	7327.077493606138	7297.121611253197	7234.707289002557	7239.410102301791	7224.988235294118	7175.1393405188155	7135.281513627515	7138.29	7165.504556105181	7174.428143712575	7165.0111950013015	7185.086832620772	7224.449918417925	7164.143955461295	7070.410790031815	7024.749567876614	7020.842224593225	7057.742464657241	7056.829021072286	7024.6517738063485	7023.533700757619	6982.624320652175	6913.715081521739	6884.814602132896	6890.874955945339	6874.138414969731	6893.217666483214	6850.993670886076	6877.141583054625	6913.2329988851725	6982.613441686998	6956.100645239104	6888.850649350652	6862.864308042057	6849.9	6841.7690962974075	6804.103001348752	6846.539879067088	6782.510077742585	6740.117508813161	6730.8262338425375	6713.693732189418	6698.659980319119	6687.662543728136	6681.335446859903	6663.046172426607	6671.248162890386	6707.127066748317	6756.607919254659	6770.413327039608	6767.9282767375435	6742.025071405903	6722.804508856682	6783.8736515201035	6820.313664596273	6830.890977443609	6804.7220378360435	6799.543376960169	6824.3	6908.660126595927	7039.450782608695	7097.075385694249	7075.727237716414	7051.234824186267	7067.148102431835	7110.283898305084	7138.036975102193	7153.968241965974	7179.37	7143.909714061889	7152.687748816009	7130.322739964463	7176.716578626575	7142.886225111744	7130.976026005687	7185.298227100043	7192.577703338084	7153.825871717607	7197.087628865978	7189.2141876430205	7209.354080588302	7276.849297293344	7320.568037940319	7407.221867007671	7358.860093167701	7327.438711367208	7318.279656468062	7373.879566296257	7399.394884449667	7452.165951718019	7575.54	7693.260587422058	7851.282959326789	7881.148188405796	7903.702371541501	7882.445791527312	7777.441698449021	7714.396753222353	7528.767091651716	7321.166666666663	6932.604515050162	6660.763157894737	5276.26	5274.204954857794	5267.963537454093	5250.890419007454	5242.962333576034	5288.039855072464	5327.891577483674	5379.122630992197	5354.942176507394	5343.646816732818	5358.416676632528	5344.5575378071835	5333.7304314130715	5298.517149010634	5276.241677278515	5259.213207203929	5236.037573160991	5203.883514492753	5174.208423913044	5155.589583333333	5145.14	5133.078079710145	5118.585698886094	5111.948347107438	5117.944214876034	5115.058929213079	5100.831123796541	5080.165994137969	5069.842458400429	5063.520304796056	5043.470086237872	5039.084531081567	5040.441340280274	5044.031351060007	5054.494610132951	5050.9357411792535	5072.687303909747	5071.953756327398	5078.86	5073.718469277757	5055.189094502336	5074.539256198347	5064.739489759252	5057.858605821057	5061.986419743403	5051.9	5037.365145228216	5037.514703229298	5037.280263395273	5047.720187624031	5037.82	5041.310557714905	5033.556068840579	5050.893297101449	5066.809873188406	5079.039221014493	5067.551811594203	5052.833967391304	5068.432687857751	5068.704238217026	5059.679210814761	5049.983101936427	5046.411125319693	5059.62	5051.973032471106	5053.744634012108	5063.539056742815	5076.8	5077.310335298453	5088.661016949152	5078.207450761798	5075.163136380527	5067.451040505388	5068.5418989223335	5075.068933481977	5080.907562244519	5093.552061951857	5075.094513901848	5073.3223549169625	5069.3824025487265	5066.940873313343	5067.0388868065975	5068.839205397301	5059.055034105518	5057.696779040286	5055.56	5053.717673630717	5067.545736871824	5064.092979484284	5080.596090344245	5055.079741788494	5074.4268084298465	5066.799126637555	5060.4063591692575	5063.71	5050.081140350877	5069.375381388253	5059.376811594203	5054.555792856827	5055.527991535206	5049.190361677568	5066.759811465949	5096.716032608696	5099.290566770186	5135.919365820445	5089.4151881458365	5053.48	5071.314624505929	5054.851284584979	5043.75	5048.324456409195	5054.5157967713185	5048.57	5036.746543778802	5028.448908034462	5044.920930232558	5076.075631951467	5063.013392067993	5049.030303030303	5053.287687931735	5055.808570848087	5050.920800163299	5048.414778526229	5063.702286180854	5063.193100632782	5082.993212419169	5075.546832101892	5067.299771167049	5083.276055752029	5071.312565009362	5093.12	5104.083315997503	5107.247249869041	5125.290309315396	5096.161520688931	5085.096093257719	5091.382902751523	5108.660193826658	5100.911980440098	5111.2682097395145	5096.105818414323	5106.967178175618	5124.2	5108.2916041979015	5125.553116298994	5126.789926818768	5111.876237623762	5100.432522600086	5096.170745029495	5114.681013764474	5106.294000348243	5122.239792540278	5131.101264418811	5122.288376220054	5131.738443676147	5127.322073578595	5123.384124033973	5126.932367731867	5139.309078525062	5149.865809241976	5141.368996130207	5143.701570680629	5139.533243122476	5158.570163331033	5170.458937198067	5185.752012882448	5190.504839460611	5170.02	5183.531969309463	5186.054638456173	5198.947278017625	5190.768115942029	5218.495248277501	5233.794194935498	5298.322861920686	5267.369326325848	5220.374584579485	5222.18	5208.677898550724	5205.952415458937	5204.562896922325	5212.177210552027	5217.517220322423	5230.890815828041	5246.360795454545	5247.534658385093	5262.152546583851	5264.476397515528	5251.993043478261	5254.735517628006	5259.801849075462	5275.7713898543725	5274.776702689118	5288.606182457904	5313.874156714052	5319.0097196555425	5309.636791253495	5318.250317823545	5336.6950127877235	5334.683887468031	5313.367647058823	5312.9056265984655	5304.304475703325	5301.292062477164	5317.588173264114	5321.71	5326.092814371258	5322.907185628743	5343.178989846394	5345.789868664975	5369.437301287114	5355.949628844115	5351.6525715800635	5342.807986418516	5337.108028807682	5342.817417978127	5367.271539077087	5386.679781275007	5413.59	5409.5324728260875	5386.164538043478	5364.020371889527	5379.827559206859	5386.486241056687	5400.334892680243	5396.892542652723	5414.898132664435	5417.423076923076	5451.88	5465.105787416468	5470.5422077922085	5458.520886615515	5465.66	5470.725585681059	5461.232932244231	5499.316729052692	5507.338324215376	5526.038631022327	5540.142332549941	5537.932912592251	5546.460777343286	5578.7493753123445	5572.109148550724	5590.368032329989	5631.652633190446	5680.945805266382	5732.039285714286	5741.754260580848	5759.91	5755.004601713742	5771.222061191626	5827.4136972866945	5841.36	5875.048872180451	5860.798373713907	5878.960978969973	5911.4543309740475	5927.597125172532	6001.906086956522	6034.27	6089.991406663141	6095.639997624138	6086.506613854091	6116.606116433309	6147.149386845039	6187.414555765595	6257.787267080746	6241.602428515473	6255.527479257913	6229.456014069697	6288.338683462008	6269.888053636732	6274.12	6295.524905023217	6307.101095419798	6294.214808437366	6373.618556701026	6382.954004576658	6449.611622000682	6449.576164628909	6466.559967206704	6543.939993606135	6517.298483741322	6438.754321634364	6408.0963499731615	6462.694120185565	6462.013070896985	6505.627267998654	6597.513034224757	6647.456305429375	6744.746143057505	6763.981159420289	6801.438339920947	6737.53	6658.705771675565	6531.478185712676	6284.19	6032.212318840576	5523.371237458187	5137.526315789473
Dm3Dv124CyO_20230430_sl2_ser11	0	0.00334448	0.00668896	0.010033444816053512	0.013377926421404682	0.016722408026755852	0.020066889632107024	0.023411371237458192	0.026755852842809364	0.030100334448160536	0.033444816053511704	0.0367893	0.0401338	0.043478260869565216	0.046822742474916385	0.0501672	0.0535117	0.056856187290969896	0.0602007	0.0635452	0.0668896	0.0702341	0.0735786	0.0769231	0.0802676	0.083612	0.0869565	0.090301	0.0936455	0.09699	0.10033444816053512	0.10367892976588629	0.10702341137123746	0.11036789297658862	0.11371237458193979	0.11705685618729096	0.12040133779264214	0.12374581939799331	0.12709030100334448	0.13043478260869565	0.13377926421404682	0.13712374581939799	0.14046822742474915	0.14381270903010032	0.1471571906354515	0.1505016722408027	0.15384615384615385	0.15719063545150502	0.1605351170568562	0.16387959866220736	0.16722408026755853	0.1705685618729097	0.17391304347826086	0.17725752508361203	0.1806020066889632	0.18394648829431437	0.18729096989966554	0.1906354515050167	0.1939799331103679	0.19732441471571907	0.20066889632107024	0.2040133779264214	0.20735785953177258	0.21070234113712374	0.2140468227424749	0.21739130434782608	0.22073578595317725	0.22408026755852842	0.22742474916387959	0.23076923076923075	0.23411371237458192	0.23745819397993312	0.2408026755852843	0.24414715719063546	0.24749163879598662	0.2508361204013378	0.25418060200668896	0.25752508361204013	0.2608695652173913	0.26421404682274247	0.26755852842809363	0.2709030100334448	0.27424749163879597	0.27759197324414714	0.2809364548494983	0.2842809364548495	0.28762541806020064	0.2909698996655518	0.294314	0.29765886287625415	0.3010033444816054	0.30434782608695654	0.3076923076923077	0.3110367892976589	0.31438127090301005	0.3177257525083612	0.3210702341137124	0.32441471571906355	0.3277591973244147	0.3311036789297659	0.33444816053511706	0.3377926421404682	0.3411371237458194	0.34448160535117056	0.34782608695652173	0.3511705685618729	0.35451505016722407	0.35785953177257523	0.3612040133779264	0.36454849498327757	0.36789297658862874	0.3712374581939799	0.3745819397993311	0.37792642140468224	0.3812709030100334	0.3846153846153846	0.3879598662207358	0.391304	0.39464882943143814	0.3979933110367893	0.4013377926421405	0.40468227424749165	0.4080267558528428	0.411371	0.41471571906354515	0.4180602006688963	0.4214046822742475	0.42474916387959866	0.4280936454849498	0.431438	0.43478260869565216	0.43812709030100333	0.4414715719063545	0.44481605351170567	0.44816053511705684	0.451505	0.45484949832775917	0.45819397993311034	0.4615384615384615	0.4648829431438127	0.46822742474916385	0.47157190635451507	0.47491638795986624	0.4782608695652174	0.4816053511705686	0.48494983277591974	0.4882943143812709	0.4916387959866221	0.49498327759197325	0.4983277591973244	0.5016722408026756	0.5050167224080268	0.5083612040133779	0.5117056856187291	0.5150501672240803	0.5183946488294314	0.5217391304347826	0.5250836120401338	0.5284280936454849	0.5317725752508361	0.5351170568561873	0.5384615384615384	0.5418060200668896	0.5451505016722408	0.5484949832775919	0.5518394648829431	0.5551839464882943	0.5585284280936454	0.5618729096989966	0.5652173913043478	0.568562	0.5719063545150501	0.5752508361204013	0.5785953177257525	0.5819397993311036	0.5852842809364548	0.588629	0.5919732441471571	0.5953177257525083	0.5986622073578595	0.6020066889632107	0.6053511705685619	0.6086956521739131	0.6120401337792643	0.6153846153846154	0.6187290969899666	0.6220735785953178	0.6254180602006689	0.6287625418060201	0.6321070234113713	0.6354515050167224	0.6387959866220736	0.6421404682274248	0.6454849498327759	0.6488294314381271	0.6521739130434783	0.6555183946488294	0.6588628762541806	0.6622073578595318	0.6655518394648829	0.6688963210702341	0.6722408026755853	0.6755852842809364	0.6789297658862876	0.6822742474916388	0.685619	0.6889632107023411	0.6923076923076923	0.6956521739130435	0.6989966555183946	0.7023411371237458	0.705686	0.7090301003344481	0.7123745819397993	0.7157190635451505	0.7190635451505016	0.7224080267558528	0.725753	0.7290969899665551	0.7324414715719063	0.7357859531772575	0.7391304347826086	0.7424749163879598	0.745819	0.7491638795986622	0.7525083612040133	0.7558528428093645	0.7591973244147157	0.7625418060200668	0.765886	0.7692307692307692	0.7725752508361204	0.7759197324414716	0.7792642140468228	0.782609	0.7859531772575251	0.7892976588628763	0.7926421404682275	0.7959866220735786	0.7993311036789298	0.802676	0.8060200668896321	0.8093645484949833	0.8127090301003345	0.8160535117056856	0.8193979933110368	0.822742	0.8260869565217391	0.8294314381270903	0.8327759197324415	0.8361204013377926	0.8394648829431438	0.842809	0.8461538461538461	0.8494983277591973	0.8528428093645485	0.8561872909698997	0.8595317725752508	0.862876	0.8662207357859532	0.8695652173913043	0.8729096989966555	0.8762541806020067	0.8795986622073578	0.882943	0.8862876254180602	0.8896321070234113	0.8929765886287625	0.8963210702341137	0.8996655518394648	0.90301	0.9063545150501672	0.9096989966555183	0.9130434782608695	0.9163879598662207	0.9197324414715718	0.923077	0.9264214046822742	0.9297658862876254	0.9331103678929765	0.9364548494983277	0.9397993311036789	0.9431438127090301	0.9464882943143813	0.9498327759197325	0.9531772575250836	0.9565217391304348	0.959866	0.9632107023411371	0.9665551839464883	0.9698996655518395	0.9732441471571907	0.9765886287625418	0.979933	0.9832775919732442	0.9866220735785953	0.9899665551839465	0.9933110367892977	0.9966555183946488	1	6229.060606060606	6604.849167282864	7001.036857222333	7165.642516722408	7255.649650803447	6925.106484520454	6729.11	6725.463787468189	6755.682607712463	6734.941943893841	6709.270477936768	6822.548433984681	6905.794885348665	6964.389412075339	6964.316842466341	6949.443583370621	6979.624226731931	6952.620222546944	7010.89	7023.212899646132	7053.792862090189	7085.474458424804	7078.588758226346	7070.509236297189	7109.655692657044	7109.184018809201	7100.023034726435	7173.800187104425	7242.796076859436	7289.104699391673	7316.067663257398	7315.900201443679	7338.139919422528	7387.842043289137	7452.140703485637	7464.650449892489	7468.19	7467.1444889087325	7442.075664199016	7458.743186823053	7385.058915336251	7374.6743971004835	7392.310289160654	7402.506713554987	7376.468239720638	7470.386681093842	7468.049915158372	7509.5990131435865	7554.775380695113	7537.86	7528.98	7613.885852720301	7644.335801879281	7668.357957538559	7588.85	7572.115146595708	7604.49	7660.568555769841	7683.172082122891	7663.453213875937	7641.17	7622.219570099846	7611.369168517931	7687.619839610017	7707.8182586644125	7668.556378404204	7672.424767540152	7762.374361424529	7788.8827593810865	7769.193857424626	7824.492729121491	7861.071930856212	7876.5458426746045	7891.832463523099	7847.465838509317	7766.648927438225	7739.04	7662.334042396223	7580.382992327365	7579.367530247884	7687.555854072398	7845.349258557939	7829.628441561771	7813.125003155097	7918.410877743674	7983.815401829628	8004.026921847334	7979.310090005902	7937.103396643245	7891.554736790524	7870.265347250297	7801.300360455924	7729.783371040724	7688.831202046036	7753.569502508362	7877.068475801691	7963.153164174968	8022.297596277933	8085.839741540429	8190.166412551643	8301.985736769624	8304.269845563646	8179.962478101933	8092.851645707094	8013.62	7883.985221340507	7695.767959619396	7692.524972540695	7842.434751755544	7970.513123993557	8014.952718939675	8049.490208101078	8143.9911928651045	8234.44	8216.217397497832	8189.130341880343	8119.91	8061.9342190016105	8035.082689210951	8034.44	7989.414697138611	7891.798755109624	7826.712164003468	7754.731760188282	7810.869521863001	7900.030632974111	7952.097188158057	8117.706862380775	8235.32	8249.79	8198.270788211843	8094.949196122095	8106.181666729297	8165.468922625982	8104.291389525636	7977.318220535368	7968.0383049616075	8023.096145330319	8057.755205320995	8107.924497699095	8242.867817537151	8318.813947078215	8291.401445884252	8209.982393784096	8230.120134287932	8296.341359665297	8242.496569141995	8148.935819397993	8168.341737088003	8147.503059912902	8167.903234280297	8206.337997667833	8202.623900180088	8170.416407254952	8157.173578595318	8184.265005145357	8183.440719063545	8131.511268479042	8095.7011800679675	8065.11	8013.19	8040.644831730769	8070.859348871238	8030.812667450267	8015.193114302578	8065.914814086169	8102.5543970096405	8065.649637393126	8014.152742342723	8002.687918886408	7955.803204357082	7886.002198748304	7893.174132899837	7954.857886181028	7934.255486415542	7944.371177497367	8050.508202768593	8193.015063598878	8197.630838393725	8202.824827698263	8239.282035452861	8178.377312916216	8081.665075998586	8103.941718275906	8184.909742584011	8122.333721695266	7879.025652448045	7659.2	7618.468588675871	7717.594873645208	7730.589634882527	7789.572433700163	7813.352787068004	7730.735904403567	7759.148039716427	7819.950767263427	7842.6965662377415	7772.664871605918	7748.4963679355815	7743.762374000277	7712.9636661211125	7662.716820084649	7671.319919675271	7700.935748266057	7760.322562276554	7766.0764559341205	7801.040378465257	7807.737860837645	7838.160305068803	7895.604737772194	7937.970997303788	7968.605081299423	7886.613062888198	7851.010644401921	7874.154652740233	7889.046379316823	7980.341341303555	8093.296223331958	8156.112429559719	8168.249924984821	8150.213185714834	8188.128431176117	8159.51	8141.323896011397	8130.485369837443	8163.068386021751	8236.153144128226	8226.164883733803	8171.7999228602985	8130.412393602691	8106.872898123254	8132.221719927669	8110.616379636364	8091.713281997167	8179.859588321781	8210.233956312055	8201.977967743644	8184.187910842809	8217.467343251452	8255.557852941662	8230.080152231576	8097.750957770033	8030.7255256214185	8021.888399040573	8073.284644099861	8148.204730168626	8105.616757565592	7983.39	7968.037610206651	8042.697341855582	8118.511362436189	8227.904330261843	8231.264142507109	8189.8167152540545	8179.439895760816	8219.863892800564	8317.030063670227	8348.706387381599	8350.557070254787	8117.8696920252605	8022.418298383335	8104.858730411113	8254.279108825516	8342.790680870392	8346.225609575356	8390.619091836337	8513.16	8481.304399540337	8273.217238303823	8077.147582048567	7948.132546225118	7966.12	7960.045477798801	7873.007236124187	7820.971117056857	7699.256786510596	7568.723845332018	7499.900979455331	7439.198692611741	7444.282303204043	7443.392207231009	7560.170196123958	7800.807233244625	7731.8211306765525	7605.704891304346	7622.282207749031	7671.799621928167	7517.373621791305	7205.1327559526735	7076.21	6991.3180625001605	6836.886966847753	6739.490881554869	6506.7026482833935	6467.229357116314	6380.293711596794	6455.038915755221	6673.506149530694	6417.306320585527	6929.68	7227.575757575758	7131.5864444850085	6930.7318050820595	6794.509824414716	6779.472653455133	6736.627705774007	6694.816795959972	6735.034079101465	6742.998200763938	6766.666040811142	6782.639255217325	6800.423084250236	6795.97	6755.267461714488	6702.86	6669.76	6653.067997003611	6626.975817782133	6579.882715552549	6558.063040792285	6567.107491391605	6540.986266210293	6502.9432732765135	6492.680790414297	6494.638833586038	6479.470838777537	6490.0624476918165	6510.285973723833	6512.13	6498.822571300661	6473.247377764759	6450.686161077465	6430.282647434821	6423.4572019680745	6411.224328242431	6415.342452363108	6437.8630263186615	6449.626325392109	6451.0682236669045	6427.369873700134	6423.970558029902	6478.603713516757	6486.349782792338	6448.024376598465	6397.830863909109	6417.207327119811	6411.907381221719	6469.79	6481.930592818553	6483.561774902912	6481.263233978953	6520.9351868866925	6527.401417423156	6565.079869405956	6541.35	6519.604039010815	6511.6870834655665	6516.741602177574	6508.477772624075	6532.706546151405	6546.3896076947485	6543.0548360715775	6534.306679198301	6544.403365171788	6531.719100297695	6525.909141583055	6560.305995565193	6572.57	6570.6658152327045	6576.671597633136	6570.834399157142	6572.566154581205	6561.885773089786	6552.8805236012595	6546.044476705011	6534.455253776324	6548.713057003738	6548.766501082038	6563.024456521739	6561.713382844777	6568.901565266575	6564.909791215818	6579.073065707118	6559.938842398748	6562.944698994399	6564.83	6571.603482195554	6582.589612433601	6611.534785677027	6602.384848150735	6617.054479522707	6633.848184789549	6653.554581447964	6686.173747048987	6704.980916781428	6700.602178831398	6690.197385196907	6684.828639943903	6667.84	6640.930116319103	6611.076394353728	6589.2597321955545	6587.822758077634	6603.786483851461	6600.0255093855285	6579.118815485814	6579.4457848424645	6573.81	6575.957873107159	6570.417378917378	6580.754477889261	6626.46	6622.029425244643	6648.69	6662.840313390314	6659.257692307691	6668.255648457823	6674.39	6651.109432676824	6628.393564969652	6588.147646475907	6565.013557537471	6560.070562368389	6575.841025641026	6576.641886535365	6591.66	6575.55	6607.883042239564	6625.702235847888	6633.619150253932	6627.73	6621.98	6644.472642892037	6647.230719126176	6605.736236894518	6587.159044505405	6601.84	6639.8797095921445	6660.05	6662.5395114039275	6657.658906882591	6656.833187402156	6673.3428538728585	6681.626467184658	6655.938648473365	6675.110228009716	6662.2069661379555	6643.694615384616	6636.055720084761	6644.041156947633	6659.14	6675.551935570676	6695.322330846411	6708.421083097504	6693.571514021097	6646.909608952919	6623.74	6611.649561752455	6568.622002595269	6549.712512305476	6546.258720474499	6553.657301682692	6555.291257316054	6559.918490949777	6560.392025706604	6557.206439766543	6533.321463702538	6501.95	6499.347885573783	6509.1507131809585	6522.448616600791	6535.789370508956	6524.068577101055	6526.778891124465	6498.11	6481.749796799424	6509.196447461375	6517.417072974171	6502.9839993136075	6479.882943143813	6492.346150454186	6510.398479286458	6495.050547896783	6478.125919934009	6474.393016475964	6470.192636657711	6453.423508690169	6443.287318697153	6450.020237157246	6432.002442442998	6409.641182919552	6418.024883833618	6433.3491638795995	6426.992530657748	6443.172426490107	6446.015436609426	6444.992829204693	6415.593390397369	6416.295116772823	6427.331106413498	6415.7	6391.107710736096	6387.215447503073	6355.953583098674	6388.096427747664	6392.874436064934	6357.498296572804	6350.223093609211	6332.460506967169	6338.953031210293	6325.511779352614	6354.07	6342.867564500716	6368.5341359381055	6395.198849648102	6409.681176956898	6426.532270306046	6425.328446419572	6427.996686061606	6425.842483447423	6392.379294967902	6403.974554197555	6423.286305774982	6426.161270593336	6422.17	6426.130321593596	6456.515767968701	6485.394032116512	6497.817934452387	6521.403509328092	6541.463648821487	6571.605631210895	6588.298119648654	6573.427154792404	6574.117097248477	6594.272289893965	6595.802301898858	6613.827381549527	6611.14	6595.644166927525	6544.43	6522.130725616028	6517.382909530931	6526.1983056392055	6573.3	6631.792025329284	6604.999511791215	6587.573979591837	6618.96	6668.316403202153	6672.0541013905995	6656.265032225129	6649.079793607926	6645.8241374993295	6681.866441924846	6768.0101311080025	6791.269277754235	6827.591616155313	6919.257905446282	6932.581898050813	6972.076039816202	6971.000835031349	6993.186596475758	6968.468733225979	6985.5570095032435	7090.7661452098955	7139.034857402899	7193.778290225651	7255.677404570501	7346.741648992575	7390.92	7465.223471558786	7543.663504857197	7729.049940089006	7839.839638795986	7927.848871237457	8150.857574316702	8411.679601648348	8572.381514138038	8646.532993627272	8706.026072656685	8678.345128608364	8535.971293763167	8406.068622315348	8403.490698160535	8505.664935750752	8689.427378701956	8994.330630376338	9131.45	9224.025064192472	9379.537952584507	9694.67	10028.04802170758	10467.3	10690.448494983277	10519.483394259934	9928.045896230677	9249.353274355375	8427.553628035479	7541.65	4955	4888.673119463892	4830.365984616678	4832.247282608696	4836.080409748158	4877.000758130158	4867.971508481126	4878.588786858697	4898.123789243584	4898.832170684194	4883.280895560659	4885.225180074085	4863.977062355199	4843.871818341841	4841.111414115428	4811.143572743391	4819.124247976661	4800.917501508329	4798.287377150024	4801.816083574462	4813.976351936034	4807.581939767021	4797.657208616536	4783.575262595475	4766.227012523355	4768.169138507084	4769.514887311836	4777.092605977428	4778.627702529844	4798.5	4783.954964250963	4766.482773982773	4758.3236141062225	4757.9857393141265	4767.069496547427	4753.0370398549285	4747.584704337783	4761.159047123865	4766.959565593176	4769.931477566897	4784.466234600247	4784.6522028695945	4779.319773358824	4769.3	4755.887228260869	4770.556235244934	4774.336114253394	4767.2031068376255	4761.514554007865	4768.388541781518	4775.182378379704	4790.850600904113	4784.614349418697	4772.9260600046555	4754.021853509013	4756.532401191319	4765.187528989576	4755.412182945584	4749.805428069233	4761.840362034031	4770.209554964235	4771.7177147669845	4785.23	4791.874715180833	4767	4762.2489249880555	4765.836757445453	4765.705232337339	4785.737672583826	4787.737672583827	4794.018272140346	4796.984594558173	4784.742168645178	4775.618894483443	4768.376278682299	4762.439284795472	4767.7418109384225	4769.97	4810.29	4814.268351613221	4791.403452685422	4800.82	4793.181404125823	4764.046535261872	4757.0513801514135	4744.331441815856	4745.777333759591	4744.414469801299	4754.074192261667	4754.972184448773	4763.056647922868	4765.564593497183	4761.954326923077	4774.448947471965	4778.437223342515	4762.416775280346	4751.862102202871	4750.497096049613	4749.028139140271	4746.438416043676	4755.312008164469	4749.506424601614	4759.176753237996	4775.658498809068	4792.990774907749	4774.9135309580515	4775.89	4770.103907243086	4780.740426267139	4770.457487922705	4767.446209587514	4784.88	4779.022699120525	4792.895782237087	4791.950322061191	4801.406125356125	4788.185160411248	4802.26	4809.660590858417	4814.024625294191	4819.5	4854.473157438375	4839.691230026013	4826.486900780379	4841.106162517032	4832.481066518023	4813.344977084108	4820.692939427722	4830.207357859532	4811.846228167968	4818.8048111631915	4799.76	4797.453001891448	4804.5156075808245	4806.727393433793	4803.025403028822	4802.558259115905	4812.76	4803.950694042799	4790.625084869364	4791.4523348505045	4795.2791519699595	4790.539230896397	4790.384113076541	4801.54	4803.437147907473	4805.215733608982	4813.93	4789.077414537006	4781.281307353383	4789.8683286561845	4792.7146618998195	4788.38	4789.018716233599	4801.05	4799.6580460509385	4792.785200668896	4798.376627119796	4786.8993397520635	4781.339227737683	4781.047534751254	4784.417818509615	4777.419850020903	4774.3293672075515	4782.224198308086	4794.85	4789.540481343039	4802.630462367846	4822.566697952331	4796.260955490635	4789.769270427116	4792.051319580119	4790.719148727593	4786.093905315194	4776.309784274274	4751.706818212101	4760.503550442296	4767.455695692469	4772.7992230679365	4774.559428865449	4766.321680788566	4762.147686599808	4758.882820784729	4761.470968567934	4765.017002684533	4775.748060474806	4766.1726177422015	4762.21	4763.902170472219	4760.27	4764.717842323652	4772.182716940285	4762.925940635451	4751.106842251951	4756.981613892309	4759.702868103764	4762.89	4771.938020803809	4779.276541053335	4788.995423905528	4773.1176474774065	4775.650893960045	4783.633650630306	4769.437556470037	4775.843782435705	4778.756424329044	4759.9554084508345	4754.356082095778	4750.690796437554	4751.235851674432	4758.951534483521	4778.338159332766	4770.380740862397	4798.483143415892	4817.447146430557	4826.3914471459175	4826.873796405252	4824.388662360074	4813.1100930040775	4803.016102802129	4816.159035866683	4814.14	4812.519900574987	4808.438305152979	4806.834300381115	4829.745826679158	4829.989477503629	4867.45	4884.106149865886	4873.306638241214	4868.26	4878.767014450081	4893.618955489303	4898.84	4912.226002940559	4899.697793431501	4890.709842334417	4897.590968443722	4900.4004755863825	4887.945491539945	4899.353551246355	4905.459299796051	4896.154795717719	4903.042174997823	4918.55	4956.089726783948	4941.909139656122	4944.1360913930785	4950.7636063841355	4960.901872190571	4966.782872733673	4987.323845637996	4996.679582565773	4997.051944538836	5018.768193964084	5090.906290281239	5107.910094604913	5148.277669075682	5175.846405419114	5165.099983795326	5190.897402816509	5210.791314494169	5244.72	5253.896579132086	5282.274240960429	5328.5266838840325	5354.3893891478865	5389.961947774327	5426.523305324464	5496.698819914621	5537.818391571463	5580.826976923185	5664.788926355392	5833.333757702839	5916.021685618728	6034.916234671124	6207.808147248046	6469.520380434776	6658.055366372757	6803.381208722625	6995.56	7109.475697213371	7167.499973791983	7176.35	7331.249790969901	7582.356947622687	7930.534814114684	8289.137685436257	8555.454175610248	8896.56	9081.234926710129	9774.04	10674.406985549325	11801.807965326605	12836.338870308437	12868.523712763474	11655.37609825544	9875.853220412118	7894.971218069891	6338.52
Dm4Dv123CyO_20230403_sl3_ser17	0	0.00334448	0.00668896	0.010033444816053512	0.013377926421404682	0.016722408026755852	0.020066889632107024	0.023411371237458192	0.026755852842809364	0.030100334448160536	0.033444816053511704	0.0367893	0.0401338	0.043478260869565216	0.046822742474916385	0.0501672	0.0535117	0.056856187290969896	0.0602007	0.0635452	0.0668896	0.0702341	0.0735786	0.0769231	0.0802676	0.083612	0.0869565	0.090301	0.0936455	0.09699	0.10033444816053512	0.10367892976588629	0.10702341137123746	0.11036789297658862	0.11371237458193979	0.11705685618729096	0.12040133779264214	0.12374581939799331	0.12709030100334448	0.13043478260869565	0.13377926421404682	0.13712374581939799	0.14046822742474915	0.14381270903010032	0.1471571906354515	0.1505016722408027	0.15384615384615385	0.15719063545150502	0.1605351170568562	0.16387959866220736	0.16722408026755853	0.1705685618729097	0.17391304347826086	0.17725752508361203	0.1806020066889632	0.18394648829431437	0.18729096989966554	0.1906354515050167	0.1939799331103679	0.19732441471571907	0.20066889632107024	0.2040133779264214	0.20735785953177258	0.21070234113712374	0.2140468227424749	0.21739130434782608	0.22073578595317725	0.22408026755852842	0.22742474916387959	0.23076923076923075	0.23411371237458192	0.23745819397993312	0.2408026755852843	0.24414715719063546	0.24749163879598662	0.2508361204013378	0.25418060200668896	0.25752508361204013	0.2608695652173913	0.26421404682274247	0.26755852842809363	0.2709030100334448	0.27424749163879597	0.27759197324414714	0.2809364548494983	0.2842809364548495	0.28762541806020064	0.2909698996655518	0.294314	0.29765886287625415	0.3010033444816054	0.30434782608695654	0.3076923076923077	0.3110367892976589	0.31438127090301005	0.3177257525083612	0.3210702341137124	0.32441471571906355	0.3277591973244147	0.3311036789297659	0.33444816053511706	0.3377926421404682	0.3411371237458194	0.34448160535117056	0.34782608695652173	0.3511705685618729	0.35451505016722407	0.35785953177257523	0.3612040133779264	0.36454849498327757	0.36789297658862874	0.3712374581939799	0.3745819397993311	0.37792642140468224	0.3812709030100334	0.3846153846153846	0.3879598662207358	0.391304	0.39464882943143814	0.3979933110367893	0.4013377926421405	0.40468227424749165	0.4080267558528428	0.411371	0.41471571906354515	0.4180602006688963	0.4214046822742475	0.42474916387959866	0.4280936454849498	0.431438	0.43478260869565216	0.43812709030100333	0.4414715719063545	0.44481605351170567	0.44816053511705684	0.451505	0.45484949832775917	0.45819397993311034	0.4615384615384615	0.4648829431438127	0.46822742474916385	0.47157190635451507	0.47491638795986624	0.4782608695652174	0.4816053511705686	0.48494983277591974	0.4882943143812709	0.4916387959866221	0.49498327759197325	0.4983277591973244	0.5016722408026756	0.5050167224080268	0.5083612040133779	0.5117056856187291	0.5150501672240803	0.5183946488294314	0.5217391304347826	0.5250836120401338	0.5284280936454849	0.5317725752508361	0.5351170568561873	0.5384615384615384	0.5418060200668896	0.5451505016722408	0.5484949832775919	0.5518394648829431	0.5551839464882943	0.5585284280936454	0.5618729096989966	0.5652173913043478	0.568562	0.5719063545150501	0.5752508361204013	0.5785953177257525	0.5819397993311036	0.5852842809364548	0.588629	0.5919732441471571	0.5953177257525083	0.5986622073578595	0.6020066889632107	0.6053511705685619	0.6086956521739131	0.6120401337792643	0.6153846153846154	0.6187290969899666	0.6220735785953178	0.6254180602006689	0.6287625418060201	0.6321070234113713	0.6354515050167224	0.6387959866220736	0.6421404682274248	0.6454849498327759	0.6488294314381271	0.6521739130434783	0.6555183946488294	0.6588628762541806	0.6622073578595318	0.6655518394648829	0.6688963210702341	0.6722408026755853	0.6755852842809364	0.6789297658862876	0.6822742474916388	0.685619	0.6889632107023411	0.6923076923076923	0.6956521739130435	0.6989966555183946	0.7023411371237458	0.705686	0.7090301003344481	0.7123745819397993	0.7157190635451505	0.7190635451505016	0.7224080267558528	0.725753	0.7290969899665551	0.7324414715719063	0.7357859531772575	0.7391304347826086	0.7424749163879598	0.745819	0.7491638795986622	0.7525083612040133	0.7558528428093645	0.7591973244147157	0.7625418060200668	0.765886	0.7692307692307692	0.7725752508361204	0.7759197324414716	0.7792642140468228	0.782609	0.7859531772575251	0.7892976588628763	0.7926421404682275	0.7959866220735786	0.7993311036789298	0.802676	0.8060200668896321	0.8093645484949833	0.8127090301003345	0.8160535117056856	0.8193979933110368	0.822742	0.8260869565217391	0.8294314381270903	0.8327759197324415	0.8361204013377926	0.8394648829431438	0.842809	0.8461538461538461	0.8494983277591973	0.8528428093645485	0.8561872909698997	0.8595317725752508	0.862876	0.8662207357859532	0.8695652173913043	0.8729096989966555	0.8762541806020067	0.8795986622073578	0.882943	0.8862876254180602	0.8896321070234113	0.8929765886287625	0.8963210702341137	0.8996655518394648	0.90301	0.9063545150501672	0.9096989966555183	0.9130434782608695	0.9163879598662207	0.9197324414715718	0.923077	0.9264214046822742	0.9297658862876254	0.9331103678929765	0.9364548494983277	0.9397993311036789	0.9431438127090301	0.9464882943143813	0.9498327759197325	0.9531772575250836	0.9565217391304348	0.959866	0.9632107023411371	0.9665551839464883	0.9698996655518395	0.9732441471571907	0.9765886287625418	0.979933	0.9832775919732442	0.9866220735785953	0.9899665551839465	0.9933110367892977	0.9966555183946488	1	6238.289256198347	6466.12	6612.0139609384805	6710.25	6748.5888643608905	6748.802057142236	6794.905446967278	6820.311088704328	6848.2425540041295	6854.942665669168	6803.927718293592	6810.72	6764.312653235356	6739.956576122151	6763.784765424559	6776.078287160974	6785.740055968035	6777.622496134067	6763.706351526585	6765.601106016553	6824.919772972661	6891.181375604705	6934.906978449723	6968.232251489979	7023.493416357297	7065.8363403605335	7084.821545893719	7075.538342165188	7066.599048615736	7048.772213807802	7028.257764698833	7033.910322125365	7070.17	7104.57	7100.788161392677	7122.013577170319	7189.755667828933	7251.532512630755	7309.2704675699915	7392.647791473569	7427.2826859840925	7453.114546035069	7451.274805917358	7428.25	7410.424175424357	7463.145484949833	7587.737528162214	7652.119680664979	7653.973426064566	7609.683932494648	7603.261541260267	7665.0109430318635	7777.315990540295	7806.149305215433	7778.472789353634	7720.848511775654	7670.613978253873	7643.776500468788	7631.477806076042	7589.950189613915	7594.669267152713	7637.776157624439	7684.228362323505	7695.46	7712.829298498482	7753.329273568623	7821.68	7879.460526685591	7882.0567016104105	7859.997737556561	7853.06	7820.865581349597	7800.4234633652795	7818.433939462073	7857.715957955088	7835.235069278548	7777.856209262799	7768.845672014058	7779.719233603537	7764.165091264668	7732.160811461936	7721.811228104983	7738.036626325038	7756.72	7768.911091087834	7748.2514196257025	7739.141599658436	7791.548516331031	7841.388571835195	7867.592151142106	7851.082722550345	7844.348196114708	7853.667626575491	7852.6217519938255	7783.136521799988	7742.888038813211	7725.548767709245	7704.751898316276	7695.749874402515	7791.358796563257	7912.164160708108	7970.355488121324	7966.331290149132	7916.5912493303795	7853.513175230567	7839.103316564601	7855.839941147469	7871.1627750688485	7858.36	7854.545289246543	7828.899964948665	7845.66	7842.91	7866.21	7886.387996862698	7846.048502382573	7824.085155860467	7829.119331779386	7867.471952639752	7946.597904472458	7930.414250791127	7919.949142882853	7914.101871709885	7968.4	8045.741942498912	8120.2975313826355	8099.7569476731105	8065.544511398486	8078.527896443285	8081.742084522469	8139.509148140862	8184.258970323402	8151.961988277002	8100.596231580704	8050.230366372759	8002.302728792946	7999.429674673153	8018.911082395865	8032.4302447552445	8066.6357783520825	8115.906673761022	8115.89	8131.381135131454	8186.007924721534	8221.39	8216.81	8131.2386011475555	8097.3967122825325	8093.6598294007545	8115.828365192845	8126.639910002656	8127.299873140353	8122.628373446515	8031.251610305957	7958.418857611791	7989.2776461662315	8045.446457326891	8057.502152235848	8089.09	8120.504378937544	8135.739278214202	8133.854561717352	8081.711036789297	8026.75	8033.461297347746	8099.9771330792555	8134.574994166601	8151.162786854068	8106.051157450938	8091.672688303736	8042.609496443544	7998.753065774805	7993.231068488444	8024.478444510978	8103.188079311991	8127.254857461379	8091.247157190638	8075.767056856187	8104.384408345277	8181.973267637208	8234.669149188032	8283.224832375863	8305.839476884672	8304.25	8301.892655068028	8339.95	8277.141750819885	8165.559061858257	8142.369279712864	8219.290105228814	8335.197988524375	8417.93	8475.275029158434	8458.234800821221	8372.332477896618	8274.37	8215.901275115993	8221.41	8273.6	8329.573646160605	8327.382852541727	8318.86	8275.533207450306	8269.909024041719	8331.507331683175	8402.895881006865	8410.52	8340.591361951889	8266.894870025306	8246.105167206386	8322.366296544036	8379.456310840054	8386.450681303091	8342.22	8333.603839115172	8403.396476415008	8476.000338103331	8530.283362763503	8491.492245813759	8428.257124667913	8305.53	8241.385564240354	8186.356652858014	8080.17	7993.322761449651	7991.129617883365	8036.475406527504	8118.13	8151.6244453696545	8130.346517804446	8093.119920020808	8038.711717630195	8084.825566258786	8108.288726290821	8153.617804551541	8153.1275083612045	8178.132932692309	8214.909183652006	8269.91	8279.355303846814	8192.401712057854	8104.689585722304	8000.902738565782	7867.789737722232	7778.564837945935	7673.437876317356	7600.511901059047	7557.281277728482	7571.876703955714	7635.36	7598.651658059779	7562.406820858259	7519.570926899188	7493.375350926445	7469.521149925989	7460.755556652556	7452.834213366937	7388.6587622903435	7323.721153846156	7297.525161390683	7283.592465944284	7236.087923374127	7191.932963849862	7176.962028619263	7152.618549946614	7130.562293733934	7062.295128689836	7004.273468898365	6890.5826507807715	6888.290893497415	6830.360159536667	6797.066055893814	6780.397146624967	6831.433930135356	6913.721502229654	6960.2174090941435	7021.297299508999	6975.602126731221	6911.695295178687	6783.422289986234	6602.384937744292	6459.93	6325.171743418229	6219.591986107535	6085.781828316609	6084.903863168423	6062.351602605384	6008.814627188668	5914.66	5800.633078001942	5710.300888518733	5627.732441471571	5560.467777206071	5558.38	5569.688345039966	5566.448460680902	5561.896860235176	5532.7082921909005	5452.2592732838275	5428.632653061224	7296.438016528926	7267.944170892221	7113.209032688942	7077.109917308168	7049.64	7065.818650700888	7025.087696005109	7017.081734616202	6986.8088161668275	6991.523687659986	6977.160310662125	6913.996248042535	6890.283376881213	6856.944050671091	6861.175981238146	6847.54	6808.298100831828	6768.714487359298	6764.118595265752	6747.079332509308	6728.013425313841	6728.358899834509	6717.544192505438	6689.754964024333	6666.369076536161	6688.390615036925	6701.424347826087	6695.797899410173	6695.273682403163	6700.408444804121	6729.353524661662	6720.331411819157	6696.922681856654	6697.479966306215	6663.307449332533	6640.94	6613.855326264854	6606.195723333096	6587.409079159552	6611.049582139492	6615.843195806751	6651.920046426681	6663.916485915394	6696.9016666433445	6696.714242733799	6651.167084143798	6639.528162214355	6623.273666755293	6614.900071367599	6608.656399994403	6638.211464994893	6666.855977386266	6675.378024376932	6671.852534949134	6679.6873889254275	6705.197436363891	6700.506765928269	6718.572620030506	6743.206035459902	6766.920998866515	6773.537363037181	6769.336127398162	6775.568568869733	6781.110626775444	6793.832328123032	6785.886065432176	6755.4426800820665	6761.416310671426	6722.445546780585	6709.2606658047835	6707.354838256373	6699.882556701611	6728.983361906636	6720.754026025126	6744.113845872797	6759.097207779433	6764.005731074812	6789.873682047503	6786.572218128224	6807.3841831528825	6811.95	6805.0253741284505	6779.637095402755	6768.138212336129	6789.821475357998	6791.998761830214	6780.786109727461	6788.329552408738	6784.851704262434	6772.182032306269	6748.494492279228	6744.360314523589	6751.785576555095	6770.164322671011	6736.8001621602225	6728.9174286247435	6730.412684628303	6725.978756082506	6730.440237128052	6744.929153211856	6759.403601084074	6735.676284453927	6749.486571524428	6760.746174115739	6752.947487295314	6744.616953922245	6728.375481271944	6738.052709080899	6740.731514071651	6752.74	6749.021753735157	6783.071375952146	6782.787124482489	6770.390035189354	6786.715667268476	6760.59	6775.534715502373	6785.141613437037	6793.691479037267	6814.413551033817	6789.615782053781	6774.650291704786	6762.868260419635	6758.450680144578	6722.681426878833	6732.595767656014	6740.139530872714	6724.951408542912	6713.107271225982	6717.052382234726	6735.887468030691	6743.547352411508	6730.850974606462	6725.556173640025	6729.264715719064	6728.738096685923	6729.108764062025	6724.5516570386135	6737.793706293706	6730.860884767407	6703.721875950137	6693.71	6658.668771497708	6637.820969477682	6646.048402933325	6675.695322328251	6688.545848547145	6729.8214921297285	6725.260731490289	6717.169479304102	6702.415450849028	6675.748594933302	6645.030880062673	6648.104940852224	6641.382107023411	6657.589658429332	6652.245672302737	6653.634971509971	6663.6020378004205	6660.306517850198	6669.156296181069	6685.9028622540245	6692.309434549273	6692.006074511939	6671.025402504472	6674.11	6660.004340048222	6680.2321440815795	6679.846391859284	6693.264952031027	6697.045276116005	6716.321148743072	6699.838772267681	6720.12	6711.493398630356	6703.326270106704	6705.131589425069	6698.845365504062	6692.049442586399	6702.049111806184	6698.488048360109	6676.315757469074	6661.055899549535	6660.777527656291	6673.151978223941	6698.348459265513	6695.839067116927	6705.0987523729345	6697.896786034749	6695.104926992413	6688.540699343489	6695.443917724985	6700.051241946937	6716.342618960893	6713.7623265671045	6738.962766615117	6751.559320057761	6718.056568865068	6697.062801932367	6725.213222526267	6725.446784180287	6728.572985821172	6710.6622062499155	6712.267695589968	6665.043344869404	6674.955386375638	6674.180443583876	6671.729972366815	6664.323326432022	6668.831915768612	6683.053270903011	6720.554991933897	6723.489512359517	6719.360561040627	6740.558309019036	6728.1604163239945	6742.869492113969	6747.4577644218025	6733.481796086157	6742.253888237494	6732.196939235655	6745.141914997557	6740.829089388872	6720.801193371847	6673.535252837093	6672.8488159766275	6665.766847345558	6682.284796219958	6688.277763315017	6671.423057249656	6653.774305329778	6667.541716435739	6698.710612220376	6689.754696232711	6661.860094160862	6641.227591973244	6612.806040969899	6581.545855156602	6546.362569323907	6562.045123064681	6565.060027441093	6596.148753997106	6616.128784259219	6611.054259813413	6615.925500477367	6625.607977522895	6662.405559736858	6667.241348713399	6684.344481605351	6712.816564256871	6677.173523271208	6658.0824344057655	6673.289488772098	6659.418023582257	6666.433111093849	6630.936812746054	6652.190606393353	6699.174642291347	6718.203392621871	6753.688600243706	6785.644423301991	6800.682578975287	6779.412174310667	6772.49	6780.947975413061	6802.249852354496	6816.949801269932	6856.431301898778	6828.361845804913	6869.009364925126	6853.3050464935195	6928.387297639805	6942.789547892082	7004.251425560205	7061.449501811594	7086.781185511991	7063.7	7092.219173148947	7170.059411521548	7201.995593153649	7262.5595156545905	7285.489402425756	7318.1679315667625	7376.236959951979	7451.074782608696	7550.088171259456	7553.029172569873	7636.457382451308	7724.830301273061	7865.41	7937.650463881488	7996.196062346184	7966.714497041421	7934.122210675258	7823.238741475544	7825.2739902238245	7772.302932725489	7586.566210118384	7364.059852616065	7255.102040816327	5439.768595041322	5404.49	5341.543640767931	5310.335211686717	5301.807885310464	5299.596662410733	5278.370766877868	5250.872203926038	5202.065092510661	5210.105893024529	5204.848607038879	5181.22	5150.477570789281	5112.475702553417	5111.413654397179	5106.7700438958245	5090.61	5091.31	5095.081927455673	5085.121844399865	5051.723732157106	5050.405367966132	5044.466919786952	5034.555677361578	5031.750659216019	5037.4807101600945	5022.275942028986	5001.922070730138	5002.463426641639	5017.374895511796	5014.145673504568	5004.883473430191	5002.284305097825	4998.703875891792	4986.600341594489	4977.37	4958.886394364193	4965.963787091725	4958.747927876181	4957.729744437821	4959.617766504595	4974.350589852062	4987.682474911107	4989.416269013867	4977.735611032592	4955.193140314297	4968.61	4947.15	4953.71	4942.164306404892	4926.82	4943.636522019004	4965.200291067855	4970.122976168819	4951.044709701795	4951.286519919956	4948.037789843411	4949.508857978478	4954.119365807924	4951.752585326261	4964.810449056128	4977.790018331678	4964.720819747834	4954.585011404822	4949.922265291558	4950.074854427854	4951.744308760293	4971.690396559961	4961.568779685787	4954.021331609567	4950.048860346814	4955.556371377983	4972.503056406509	4971.219133807369	4982.341748405047	4988.624673280684	4979.3603069196615	4990.752026529109	4987.540806927045	4987.074046255881	4994.081273737316	4997.284160478431	4990.778746953121	4972.204133158966	4968.027387553006	4962.250864584074	4957.0080125240165	4960.381889987903	4956.992471358429	4960.163189354586	4947.75	4960.255319148937	4964.226571075308	4965.965483234714	4955.805267480918	4961.488244075387	4968.942060085837	4972.464818350151	4960.798247376807	4956.818006861953	4966.734142544113	4952.572396494061	4968.2237616206885	4978.868464868465	4967.770939205722	4958.950176956873	4943.613595524332	4939.49	4939.958369236611	4948.880328898365	4949.408034058214	4964.005554491477	4963.147370824923	4957.745322504328	4954.295083908012	4949.958815520762	4952.613114237932	4947.552954547026	4958.326154144768	4978.795924920228	4970.0048592468165	4970.989651604002	4963.044453109767	4971.775229839375	4957.399943008833	4950.110345396464	4947.012425574036	4939.8873375975045	4931.661167755256	4935.918331320841	4940.115581349597	4947.052792869142	4947.2601454096775	4951.4902092386565	4958.375174825175	4960.852561568866	4963.158627242323	4954.694907266647	4950.870629370629	4948.441973244147	4958.119192763758	4962.887655822438	4953.04	4939.653502914951	4943.066697861373	4947.492789420392	4938.211791598907	4943.12	4936.8690359301645	4945.490564879875	4949.62	4948.110029600584	4943.714308508189	4949.7588024897805	4933.568484454354	4937.601131859285	4924.806863929147	4928.767163693794	4962.9140546006065	4975.162067356304	4975.417717974644	4983.610017889087	4983.900132223692	4976.004682274248	4964.435070389671	4973.258388426538	4973.493598817764	4989.916313589705	4993.047253603705	4993.716676872831	4984.828010425989	4994.448623737969	5007.952809706293	5009.0715429130905	5013.475314540532	5009.8295747730535	5000.755183946489	4996.132306099698	4986.898614429049	4994.029792265083	4984.275407620511	4989.742882975148	4999.2212818645885	4988.878038976074	4976.224275010266	4995.018638179044	4984.5953258434265	4987.18	5002.439236479321	5008.025573048372	4995.631706439518	4996.36	4994.367634812533	5003.894226630021	4995.120484121991	4993.194989262161	5006.236450713177	5007.3392348554025	5004.908237897368	5008.764558629776	5001.716014256576	5012.866327478782	5014.015327862103	5015.731545102609	4981.697648232815	5001.435873965851	5011.372011969724	5009.477812051497	5012.413503565677	5018.501413317761	5026.296383500558	5032.534729883927	5031.1	5021.920704331697	5029.937675380298	5040.493228795438	5038.267384907798	5025.403426979725	5036.940144181817	5045.743897739472	5058.571060839502	5066.263922813873	5075.618330039525	5078.852111204014	5082.4971307902915	5100.577499711682	5088.956771614193	5077.6220735785955	5078.64	5083.518473342514	5079.524234887401	5069.3	5077.660354875534	5080.23	5083.724550375415	5085.171571906355	5091.484301839465	5079.256389221935	5080.6268892087555	5102.37	5111.242729004382	5121.936402959031	5130.040568127525	5125.324084668192	5138.331291944451	5173.323116553229	5190.819747283439	5189.05	5209.355852842808	5235.527326358338	5231.049591253816	5227.629469122427	5261.540647396082	5267.718416619877	5267.927704305939	5276.456811758753	5284.199231355982	5301.847562048934	5323.61	5368.910904565606	5402.699151294157	5435.684823050964	5456.6	5479.285931147074	5514.592606583385	5546.651697347448	5588.625348989384	5641.654168101655	5649.239572315523	5684.439471124253	5714.620174944665	5808.361304061971	5827.999262751168	5907.865110938166	5964.907922240802	6040.179285561801	6108.498854337151	6172.679067553516	6259.288771560629	6353.632441471571	6455.765483338033	6523.600938872546	6638.306781150848	6741.19	6875.723433667784	7072.472124622329	7239.580702956815	7486.35	7662.378826599418	7900.422888121697	8098.056906332713	8354.884867798319	8250.693143812709	8048.415457056586	7879.064672091269	7912.6530743504045	7735.77	7210.112130381698	6564.666608468909	6157.2040816326535
Dm1234CyO_20230129_sl1_ser6	0	0.00334448	0.00668896	0.010033444816053512	0.013377926421404682	0.016722408026755852	0.020066889632107024	0.023411371237458192	0.026755852842809364	0.030100334448160536	0.033444816053511704	0.0367893	0.0401338	0.043478260869565216	0.046822742474916385	0.0501672	0.0535117	0.056856187290969896	0.0602007	0.0635452	0.0668896	0.0702341	0.0735786	0.0769231	0.0802676	0.083612	0.0869565	0.090301	0.0936455	0.09699	0.10033444816053512	0.10367892976588629	0.10702341137123746	0.11036789297658862	0.11371237458193979	0.11705685618729096	0.12040133779264214	0.12374581939799331	0.12709030100334448	0.13043478260869565	0.13377926421404682	0.13712374581939799	0.14046822742474915	0.14381270903010032	0.1471571906354515	0.1505016722408027	0.15384615384615385	0.15719063545150502	0.1605351170568562	0.16387959866220736	0.16722408026755853	0.1705685618729097	0.17391304347826086	0.17725752508361203	0.1806020066889632	0.18394648829431437	0.18729096989966554	0.1906354515050167	0.1939799331103679	0.19732441471571907	0.20066889632107024	0.2040133779264214	0.20735785953177258	0.21070234113712374	0.2140468227424749	0.21739130434782608	0.22073578595317725	0.22408026755852842	0.22742474916387959	0.23076923076923075	0.23411371237458192	0.23745819397993312	0.2408026755852843	0.24414715719063546	0.24749163879598662	0.2508361204013378	0.25418060200668896	0.25752508361204013	0.2608695652173913	0.26421404682274247	0.26755852842809363	0.2709030100334448	0.27424749163879597	0.27759197324414714	0.2809364548494983	0.2842809364548495	0.28762541806020064	0.2909698996655518	0.294314	0.29765886287625415	0.3010033444816054	0.30434782608695654	0.3076923076923077	0.3110367892976589	0.31438127090301005	0.3177257525083612	0.3210702341137124	0.32441471571906355	0.3277591973244147	0.3311036789297659	0.33444816053511706	0.3377926421404682	0.3411371237458194	0.34448160535117056	0.34782608695652173	0.3511705685618729	0.35451505016722407	0.35785953177257523	0.3612040133779264	0.36454849498327757	0.36789297658862874	0.3712374581939799	0.3745819397993311	0.37792642140468224	0.3812709030100334	0.3846153846153846	0.3879598662207358	0.391304	0.39464882943143814	0.3979933110367893	0.4013377926421405	0.40468227424749165	0.4080267558528428	0.411371	0.41471571906354515	0.4180602006688963	0.4214046822742475	0.42474916387959866	0.4280936454849498	0.431438	0.43478260869565216	0.43812709030100333	0.4414715719063545	0.44481605351170567	0.44816053511705684	0.451505	0.45484949832775917	0.45819397993311034	0.4615384615384615	0.4648829431438127	0.46822742474916385	0.47157190635451507	0.47491638795986624	0.4782608695652174	0.4816053511705686	0.48494983277591974	0.4882943143812709	0.4916387959866221	0.49498327759197325	0.4983277591973244	0.5016722408026756	0.5050167224080268	0.5083612040133779	0.5117056856187291	0.5150501672240803	0.5183946488294314	0.5217391304347826	0.5250836120401338	0.5284280936454849	0.5317725752508361	0.5351170568561873	0.5384615384615384	0.5418060200668896	0.5451505016722408	0.5484949832775919	0.5518394648829431	0.5551839464882943	0.5585284280936454	0.5618729096989966	0.5652173913043478	0.568562	0.5719063545150501	0.5752508361204013	0.5785953177257525	0.5819397993311036	0.5852842809364548	0.588629	0.5919732441471571	0.5953177257525083	0.5986622073578595	0.6020066889632107	0.6053511705685619	0.6086956521739131	0.6120401337792643	0.6153846153846154	0.6187290969899666	0.6220735785953178	0.6254180602006689	0.6287625418060201	0.6321070234113713	0.6354515050167224	0.6387959866220736	0.6421404682274248	0.6454849498327759	0.6488294314381271	0.6521739130434783	0.6555183946488294	0.6588628762541806	0.6622073578595318	0.6655518394648829	0.6688963210702341	0.6722408026755853	0.6755852842809364	0.6789297658862876	0.6822742474916388	0.685619	0.6889632107023411	0.6923076923076923	0.6956521739130435	0.6989966555183946	0.7023411371237458	0.705686	0.7090301003344481	0.7123745819397993	0.7157190635451505	0.7190635451505016	0.7224080267558528	0.725753	0.7290969899665551	0.7324414715719063	0.7357859531772575	0.7391304347826086	0.7424749163879598	0.745819	0.7491638795986622	0.7525083612040133	0.7558528428093645	0.7591973244147157	0.7625418060200668	0.765886	0.7692307692307692	0.7725752508361204	0.7759197324414716	0.7792642140468228	0.782609	0.7859531772575251	0.7892976588628763	0.7926421404682275	0.7959866220735786	0.7993311036789298	0.802676	0.8060200668896321	0.8093645484949833	0.8127090301003345	0.8160535117056856	0.8193979933110368	0.822742	0.8260869565217391	0.8294314381270903	0.8327759197324415	0.8361204013377926	0.8394648829431438	0.842809	0.8461538461538461	0.8494983277591973	0.8528428093645485	0.8561872909698997	0.8595317725752508	0.862876	0.8662207357859532	0.8695652173913043	0.8729096989966555	0.8762541806020067	0.8795986622073578	0.882943	0.8862876254180602	0.8896321070234113	0.8929765886287625	0.8963210702341137	0.8996655518394648	0.90301	0.9063545150501672	0.9096989966555183	0.9130434782608695	0.9163879598662207	0.9197324414715718	0.923077	0.9264214046822742	0.9297658862876254	0.9331103678929765	0.9364548494983277	0.9397993311036789	0.9431438127090301	0.9464882943143813	0.9498327759197325	0.9531772575250836	0.9565217391304348	0.959866	0.9632107023411371	0.9665551839464883	0.9698996655518395	0.9732441471571907	0.9765886287625418	0.979933	0.9832775919732442	0.9866220735785953	0.9899665551839465	0.9933110367892977	0.9966555183946488	1	5031.8387096774195	5043.569252346531	5053.871156729328	5116.203241822806	5186.474862857079	5233.943427925862	5369.935485538082	5491.05	5761.476573097114	6100.070057524142	6150.533191144032	6111.896184983077	6199.88	6372.1752542751765	6512.542144828803	6550.087468351969	6605.607628527802	6568.341662571665	6525.392716971335	6575.219292619233	6562.8756542057245	6600.357383872166	6792.86	6962.478426873658	7003.787411658193	6993.907973900569	7088.592604930047	7299.154945595876	7501.404243311036	7678.841893087782	7750.193183627966	7819.240601143284	7876.933780515319	7877.453082474646	7871.804002545597	7821.465680513191	7870.494922345741	7957.6594266572365	8035.748904393957	8085.183722163309	8195.133847241483	8205.74	8041.125900698807	8014.834971585502	8114.094176787526	8290.011616954474	8348.401098901099	8271.830148112756	8376.783393625008	8549.16	8569.662257913815	8510.904248984687	8371.497495079622	8242.425072601402	8227.33	8246.058514664795	8220.018311727797	8270.831739406838	8527.360187353228	8755.457316738857	8736.91	8801.679664534096	8909.708217118035	8720.803940131016	8545.985585560686	8402.331746316924	8451.130469333038	8524.045719479871	8542.002935094853	8731.047877433768	8883.668084486322	8997.864152985747	9020.89	8908.67	8773.397209666811	8626.102615412603	8640.82	8810.607932710534	8935.313299232736	8970.784990584863	8784.294089542173	8657.161097214806	8753.820420034937	8957.484738156723	9252.035251118354	9493.625213440017	9279.486186809025	8969.858058777487	8922.781000498115	8888.08	8872.52	8945.287625418061	9011.836764948113	9002.074633614193	8860.821142004104	8697.289835933798	8626.874990102686	8695.883430932608	8870.736345790318	9089.126465028356	9229.628734183238	9272.716951240978	9231.250725619908	9155.616467520222	9066.69	8999.817591054114	9020.378888329831	9042.982467393716	9014.665506748022	8991.54	9104.975393503002	9302.385372767221	9409.854536569304	9402.125924082738	9350.290367290369	9255.151767151769	9056.714518634828	8961.39	8984.073852234722	9199.921755668296	9288.82	9263.412934963233	9437.668612500383	9583.842586910498	9523.274830474671	9476.05	9550.778347164665	9399.97	9247.588370893633	9225.624050573562	9210.03	9038.900207263649	8895.542884123548	8845.222912854168	8873.260216098926	8905.485308170091	8946.32	9115.53	9332.85	9418.026177000256	9460.209094727998	9374.731173153667	9189.395403773093	9013.43	8876.29	8953.750167224081	9134.82	9358.15	9458.755523337231	9417.908562202416	9439.750959684992	9409.738962474841	9278.779364548496	9258.799306020068	9270.02	9116.994966555183	9109.26	9244.112032977624	9173.874030185221	8999.24	9014.124522055688	9153.297013534202	9208.66	9137.86	9096.517782643175	9104.031316848912	9034.22	8958.332741607628	8760.773749595572	8632.75	8662.834923351156	8864.909868903469	9152.876685671597	9108.6	9152.653104077639	9319.29	9426.932389733733	9368.294453734681	9259.309031314568	9084.579497200415	8898.401018375858	9064.093264256124	9333.14	9327.844891065884	8946.972432192082	8858.445125815408	8957.692344002236	8998.96	9172.636179421606	9410.511144640946	9265.191202818914	8856.680968069355	8625.318331886376	8727.121546569371	8896.125357251445	8841.716996047431	8681.547978859575	8884.189107725339	9238.939520624306	9406.528352332643	9345.694650827376	9307.083212385098	9419.485801729035	9681.518556127416	9567.770645605224	9247.45	8928.558560586567	8715.560427089984	8784.329923273659	8801.078527151047	8670.617749955994	8549.210625330048	8379.33	8297.125222388022	8277.398879935356	8391.351327691857	8411.504518659756	8175.765735379962	8026.394694644247	8404.337964447699	8689.146561598016	8785.061038230884	8757.796738114908	8395.2	7990.701210608133	8009.404468796697	8278.71	8461.993287147634	8536.880356584297	8460.32	8231.684210632618	8018.706837983931	7923.883820822724	7858.471871412173	8288.34	8654.061533432247	8712.480442207936	8712.882236598472	8637.868832004116	8548.758682788783	8370.487368878346	7989.618381481571	7676.298541068653	7647.35	7784.591760896108	7778.213847746455	7739.280661237833	7782.814804161068	7847.860673790684	7808.916265600783	7635.897184938734	7321.93	7450.478205588876	7769.8865225683385	7992.702397346899	7892.718235736325	7894.749868145644	7947.1703523238375	7692.277361319342	7420.437995071293	7222.599160945843	7198.889228177194	7315.842925426023	7576.269950061848	7837.33	8004.8	7903.315834713845	7755.753750514309	7680.290133626129	7602.540969899666	7681.935381415831	7842.771023279565	7826.666234386733	7797.272341039651	7741.977506008246	7690.219281663526	7364.396817229595	7318.179942502683	7335.294400244869	7346.022530616495	7346.933725630214	7391.7635088850375	7368.773230211818	7310.717367029884	7062.541270903003	6752.329589623066	6504.2546075706405	6411.803305705007	6252.806194778612	6002.591377240374	5922.973911342069	5866.416068500978	5608.446942267838	5318.83	5069.420551572485	4733.012955889332	4390.982724983661	4227.593004899162	4124.126099127895	4095.681818181818	7206.419354838709	7118.725018880138	7135.354482099609	7109.971654765133	7041.590745629243	6922.934534289326	6836.532189174108	6760.118693943981	6649.557873748472	6576.824832923176	6532.645125383101	6436.901965515423	6336.705461693205	6299.040684028166	6281.134894532924	6247.94	6218.240598881852	6193.840144811781	6162.836013500099	6167.553267359997	6146.417715152342	6127.618119658119	6095.146198439243	6102.457299015153	6081.087609923183	6058.665335337855	6057.551487414187	6008.653307457238	5999.832977982162	5987.176284425511	5964.931912447981	5965.872728512269	5974.818813643884	5966.834278905393	5946.836851583551	5945.839272131172	5919.476825585961	5894.267894017525	5889.345084300362	5877.354188759278	5879.824149604372	5873.020413573701	5875.742522500475	5888.589396905674	5871.835698083905	5852.390219097672	5849.053846153846	5825.736748344822	5820.013596341547	5822.098887447956	5825.106643655472	5841.557425979382	5830.358561460011	5821.577212106198	5820.77	5812.511767620464	5799.75	5780.39	5793.184847779759	5838.343097209277	5835.0620579527385	5805.331622570629	5802.034959620877	5789.425281240499	5773.900646784045	5743.13	5745.982026866414	5759.409705935414	5751.613275232796	5754.596552824769	5728.774094838951	5727.068894933319	5763.217091784797	5768.281566168959	5787.873308517933	5798.416073102811	5788.404591315542	5795.167240784116	5792.873218852758	5810.290274303701	5813.340469632669	5806.805584441135	5794.6015469225895	5782.565153888489	5795.914652216249	5793.046512284267	5788.976605021058	5771.296861880025	5782.782516188715	5774.4417439188865	5797.25	5801.656261612783	5808.986822599242	5812.666901115306	5798.908069817848	5801.663047066761	5797.49	5794.626748461207	5775.362701759488	5783.9	5762.685230857051	5775.134688728511	5781.05	5787.524376408881	5784.6489178318325	5800.250013391782	5800.2	5829.479040355003	5833.801082952827	5829.391670150501	5804.078566508449	5795.961178517329	5796.161250270253	5779.805089407923	5770.298043026303	5786.655925155925	5767.147925030573	5771.837450592886	5775.837739434478	5782.208072494137	5794.02	5791.648430267457	5792.315363137062	5810.958247675739	5801.310553527048	5815.381669055582	5825.3370017130055	5797.578712530866	5798.530655143312	5806.14	5839.834966319657	5824.340446244917	5811.875860712178	5807.195802044551	5823.811135302229	5812.333874820832	5816.936454849499	5823.26	5833.264645993915	5833.224241059943	5832.385495936535	5848.750100980725	5853.106855259557	5882.838328408611	5881.945976880865	5890.433828207848	5874.025181674357	5860.709722062046	5854.101841936174	5850.856286142643	5855.15	5867.016708242731	5872.566831103679	5866.506730769232	5871.227048494983	5870.713979933111	5846.403967598369	5851.909916904793	5876.941344243926	5873.134033920173	5864.893404341524	5856.898574663162	5856.121228838396	5846.2106851015415	5841.051951522256	5859.360408273791	5862.211468784838	5881.607950889753	5880.552483760937	5916.144657724329	5912.329176780594	5903.300386314452	5891.890092591488	5873.943433065173	5843.189317718323	5837.3	5855.8428647979445	5878.986361947233	5883.169042264655	5879.745593927324	5855.310501296456	5849.1908436348285	5839.72	5833.9465750387935	5810.307914628725	5811.94	5832.720916740345	5830.891972183296	5811.551475506591	5844.364874586785	5825.924579949036	5830.75	5810.235227196411	5829.55	5858.417725752508	5855.900395256916	5837.105124076139	5820.433977455717	5855.871175523349	5860.575952236354	5885.93	5882.904587619107	5872.790959382428	5878.3891774403055	5887.136022343669	5879.615234542492	5891.118010891005	5858.278164579982	5853.9073600454685	5866.899008908264	5866.229746083436	5863.3757041013905	5863.508087484598	5869.7387392405635	5854.88	5849.89	5874.826268042638	5894.601613409794	5869.326396206534	5930.932732395657	5932.245911027627	5931.281784107946	5937.168169200979	5943.733466013472	5932.140350463988	5930.546134870372	5936.878441610996	5909.336538461539	5942.410601284859	5947.619835903853	5929.924634127622	5945.726430098011	5967.6740887174055	5969.025208406129	6007.933646982478	5992.339175698443	5930.209540621288	5956.143478993041	5928.2821713403655	5946.094314381272	5972.3708343940725	5980.899944697549	5980.903154873199	5970.88	5976.256927854754	5947.781002813611	5946.914338981072	5932.422456541059	5911.911031351116	5927.673002148082	5939.131626279254	5882.903023853618	5853.654260759004	5884.747616020343	5893.106166212305	5871.107127814305	5856.048719126482	5885.455642371122	5893.247650213355	5884.02	5870.650648360031	5848.3273848646795	5832.499360766046	5855.129866678884	5842.024976220429	5817.067632850241	5816.526193229769	5796.229683574668	5795.271297946758	5817.045456007202	5840.2747174455535	5834.550079905103	5847.033114918208	5838.604000056321	5789.301964864703	5776.335599340797	5766.887472894999	5745.95	5779.986347268078	5815.920457638921	5776.777079985405	5763.645404359913	5772.541004738017	5815.4693858560795	5809.800334448161	5845.151134412004	5914.93	5924.8768843003245	5926.0933210203175	5987.619576131784	5959.224338111858	5957.599142800933	6051.729815256516	6173.152418233941	6368.443441126932	6482.9593805534405	6384.5909617306725	6148.74	5814.318918017864	5551.651515151515	4923.4838709677415	4904.3502930916675	4921.880369705257	4899.0371562436785	4866.806073997255	4853.28	4844.630503813689	4827.182575711174	4814.687533790863	4813.474741683267	4796.023183619999	4789.126549954937	4771.027670333059	4754.039901643009	4752.445660126223	4748.698341307123	4727.8139709661855	4707.813915727678	4723.94	4725.3686412852585	4706.787509440562	4688.222281679673	4683.487766629506	4675.245956533534	4675.007765916112	4667.191873189431	4674.608513165136	4669.077448691235	4661.006675027871	4655.629264714618	4635.707229758269	4622.394485509193	4628.537163183429	4632.255886693838	4623.449446874196	4622.293235380016	4614.687534697305	4617.526950623283	4626.667533659503	4598.174001413928	4594.672138836772	4589.256586997309	4583.759034178971	4600.319302825135	4591.340932776601	4591.761347348304	4587.81	4573.432571155552	4573.698423315815	4566.505876731964	4570.2337318627715	4567.983374895952	4565.721327607801	4573.877988356249	4589.532488266787	4574.286600052301	4558.128700351032	4553.509681030432	4553.884199083513	4558.107372937113	4562.735854487636	4554.410366806558	4562.561221951107	4552.11	4543.253551784184	4537.7551203736975	4572.571719782194	4584.546677028546	4558.211701522364	4563.591924672838	4558.3606211576625	4566.394128422543	4568.832392774265	4546.8607212325605	4552.628524649809	4562.206966037419	4570.414400862009	4595.166098426497	4571.553160394593	4567.427559652623	4568.374792726455	4562.62	4559.91	4561.41	4567.129016553067	4565.618884326094	4560.908004546935	4548.645477833914	4556.847740695936	4554.982899492433	4569.950068604751	4584.671962095876	4617.952067204744	4587.425409447802	4559.15	4549.628913258788	4558.495102276868	4543.427234142108	4537.601824923659	4546.491711502108	4540.193624993596	4549.283862876255	4547.728632887894	4545.214068922841	4554.868128710975	4555.935740913859	4555.498875307071	4564.174954670701	4554.924206636662	4566.017663043478	4547.875363247417	4551.808179732142	4557.624558305823	4551.081832209873	4548.534710295579	4554.222626472626	4541.589645222638	4539.175691699605	4548.697103982974	4564.505764039641	4564.3615858035155	4572.220462163783	4553.762557147678	4566.628286950385	4581.61	4560.75	4560.042807441051	4559.226768355577	4552.874777295033	4551.17	4568.622576035926	4564.632656586116	4551.875671847334	4545.297272354389	4550.005580615269	4550.586988373945	4553.214739608218	4552.3936484497135	4563.564664793744	4558.510218356058	4569.985111401936	4569.057138933321	4578.697592297952	4583.61	4588.004545897328	4595.366033118526	4599.95	4598.825815114421	4585.1346854045505	4574.512620063594	4575.076840700529	4565.4985215968645	4577.91	4563.977148829432	4565.590050167223	4580.03	4584.2530267150005	4585.080160022797	4596.230200499126	4593.734580581634	4592.916500060327	4580.85	4576.917663689963	4576.568570492708	4576.685877323036	4585.592666165357	4584.7866673634335	4585.243560719648	4577.824511032733	4601.825971322848	4592.57	4588.3933700570515	4589.504779658185	4580.703425833861	4575.417767481138	4573.909301723978	4584.194035366507	4602.519695280565	4607.754828018949	4598.1830915786695	4595.4230299500205	4610.074102303048	4610.55	4611.037707094136	4596.73	4595.954273823655	4604.633203265751	4621.916502508855	4618.658715325594	4607.295459666414	4594.664456919892	4581.4749342156865	4578.84	4586.161092530658	4595.723847167325	4600.229249011858	4596.664406044841	4595.357384697964	4612.375521284941	4608.7579301605765	4614.0641625354365	4603.956174670284	4606.55	4617.311915950497	4604.1399578015025	4607.961699253923	4623.448289169025	4605.593842597457	4610.6886899687415	4624.47	4628.795634571378	4637.680359971836	4637.630430381975	4645.859737842068	4636.079021795246	4669.567001863033	4673.423745834564	4659.583416856003	4638.370401337793	4671.748671370321	4666.148428551794	4684.48	4688.179765209266	4679.814958311743	4682.398923642187	4699.683056998506	4727.312767902839	4692.045891065456	4709.2895142080315	4705.815560260822	4729.067791920309	4735.554466701465	4734.280847812042	4722.839202815354	4764.956035042181	4742.194570875348	4724.594110457567	4750.0493894847095	4742.317648572163	4762.987020838693	4761.404202196361	4763.4964316751375	4762.885181576383	4758.784517946962	4783.27	4772.849352338483	4781.27	4778.181061389913	4779.5629061641785	4794.231122712565	4813.627251663437	4803.8547776334335	4808.162718704221	4819.165607120153	4847.018296281723	4838.641650384354	4862.853647737424	4907.580959520238	4908.126686656672	4917.89	4939.910564454615	4953.508600589153	4977.63	4998.263508498649	4995.277024331871	5007.3389539204745	5050.697074360016	5097.86	5134.56	5119.2902302546945	5132.569196239418	5170.943021483762	5240.218028348463	5311.961551728992	5331.063465715415	5373.72	5409.86	5418.8406440270965	5472.047594675114	5526.79	5600.7619317577855	5679.192347987265	5722.695693979936	5833.82	5919.254225195097	6045.133304709391	6218.319783601351	6323.955964325531	6426.866195776969	6524.721329450928	6644.761609677609	6887.8693965880675	7175.872712751042	7534.42	7797.81	7770.531224576323	7775.17	7397.181713315067	6005.35	5108.530303030303
Dm24Dv13CyO_20230403_sl2_ser22	0	0.00334448	0.00668896	0.010033444816053512	0.013377926421404682	0.016722408026755852	0.020066889632107024	0.023411371237458192	0.026755852842809364	0.030100334448160536	0.033444816053511704	0.0367893	0.0401338	0.043478260869565216	0.046822742474916385	0.0501672	0.0535117	0.056856187290969896	0.0602007	0.0635452	0.0668896	0.0702341	0.0735786	0.0769231	0.0802676	0.083612	0.0869565	0.090301	0.0936455	0.09699	0.10033444816053512	0.10367892976588629	0.10702341137123746	0.11036789297658862	0.11371237458193979	0.11705685618729096	0.12040133779264214	0.12374581939799331	0.12709030100334448	0.13043478260869565	0.13377926421404682	0.13712374581939799	0.14046822742474915	0.14381270903010032	0.1471571906354515	0.1505016722408027	0.15384615384615385	0.15719063545150502	0.1605351170568562	0.16387959866220736	0.16722408026755853	0.1705685618729097	0.17391304347826086	0.17725752508361203	0.1806020066889632	0.18394648829431437	0.18729096989966554	0.1906354515050167	0.1939799331103679	0.19732441471571907	0.20066889632107024	0.2040133779264214	0.20735785953177258	0.21070234113712374	0.2140468227424749	0.21739130434782608	0.22073578595317725	0.22408026755852842	0.22742474916387959	0.23076923076923075	0.23411371237458192	0.23745819397993312	0.2408026755852843	0.24414715719063546	0.24749163879598662	0.2508361204013378	0.25418060200668896	0.25752508361204013	0.2608695652173913	0.26421404682274247	0.26755852842809363	0.2709030100334448	0.27424749163879597	0.27759197324414714	0.2809364548494983	0.2842809364548495	0.28762541806020064	0.2909698996655518	0.294314	0.29765886287625415	0.3010033444816054	0.30434782608695654	0.3076923076923077	0.3110367892976589	0.31438127090301005	0.3177257525083612	0.3210702341137124	0.32441471571906355	0.3277591973244147	0.3311036789297659	0.33444816053511706	0.3377926421404682	0.3411371237458194	0.34448160535117056	0.34782608695652173	0.3511705685618729	0.35451505016722407	0.35785953177257523	0.3612040133779264	0.36454849498327757	0.36789297658862874	0.3712374581939799	0.3745819397993311	0.37792642140468224	0.3812709030100334	0.3846153846153846	0.3879598662207358	0.391304	0.39464882943143814	0.3979933110367893	0.4013377926421405	0.40468227424749165	0.4080267558528428	0.411371	0.41471571906354515	0.4180602006688963	0.4214046822742475	0.42474916387959866	0.4280936454849498	0.431438	0.43478260869565216	0.43812709030100333	0.4414715719063545	0.44481605351170567	0.44816053511705684	0.451505	0.45484949832775917	0.45819397993311034	0.4615384615384615	0.4648829431438127	0.46822742474916385	0.47157190635451507	0.47491638795986624	0.4782608695652174	0.4816053511705686	0.48494983277591974	0.4882943143812709	0.4916387959866221	0.49498327759197325	0.4983277591973244	0.5016722408026756	0.5050167224080268	0.5083612040133779	0.5117056856187291	0.5150501672240803	0.5183946488294314	0.5217391304347826	0.5250836120401338	0.5284280936454849	0.5317725752508361	0.5351170568561873	0.5384615384615384	0.5418060200668896	0.5451505016722408	0.5484949832775919	0.5518394648829431	0.5551839464882943	0.5585284280936454	0.5618729096989966	0.5652173913043478	0.568562	0.5719063545150501	0.5752508361204013	0.5785953177257525	0.5819397993311036	0.5852842809364548	0.588629	0.5919732441471571	0.5953177257525083	0.5986622073578595	0.6020066889632107	0.6053511705685619	0.6086956521739131	0.6120401337792643	0.6153846153846154	0.6187290969899666	0.6220735785953178	0.6254180602006689	0.6287625418060201	0.6321070234113713	0.6354515050167224	0.6387959866220736	0.6421404682274248	0.6454849498327759	0.6488294314381271	0.6521739130434783	0.6555183946488294	0.6588628762541806	0.6622073578595318	0.6655518394648829	0.6688963210702341	0.6722408026755853	0.6755852842809364	0.6789297658862876	0.6822742474916388	0.685619	0.6889632107023411	0.6923076923076923	0.6956521739130435	0.6989966555183946	0.7023411371237458	0.705686	0.7090301003344481	0.7123745819397993	0.7157190635451505	0.7190635451505016	0.7224080267558528	0.725753	0.7290969899665551	0.7324414715719063	0.7357859531772575	0.7391304347826086	0.7424749163879598	0.745819	0.7491638795986622	0.7525083612040133	0.7558528428093645	0.7591973244147157	0.7625418060200668	0.765886	0.7692307692307692	0.7725752508361204	0.7759197324414716	0.7792642140468228	0.782609	0.7859531772575251	0.7892976588628763	0.7926421404682275	0.7959866220735786	0.7993311036789298	0.802676	0.8060200668896321	0.8093645484949833	0.8127090301003345	0.8160535117056856	0.8193979933110368	0.822742	0.8260869565217391	0.8294314381270903	0.8327759197324415	0.8361204013377926	0.8394648829431438	0.842809	0.8461538461538461	0.8494983277591973	0.8528428093645485	0.8561872909698997	0.8595317725752508	0.862876	0.8662207357859532	0.8695652173913043	0.8729096989966555	0.8762541806020067	0.8795986622073578	0.882943	0.8862876254180602	0.8896321070234113	0.8929765886287625	0.8963210702341137	0.8996655518394648	0.90301	0.9063545150501672	0.9096989966555183	0.9130434782608695	0.9163879598662207	0.9197324414715718	0.923077	0.9264214046822742	0.9297658862876254	0.9331103678929765	0.9364548494983277	0.9397993311036789	0.9431438127090301	0.9464882943143813	0.9498327759197325	0.9531772575250836	0.9565217391304348	0.959866	0.9632107023411371	0.9665551839464883	0.9698996655518395	0.9732441471571907	0.9765886287625418	0.979933	0.9832775919732442	0.9866220735785953	0.9899665551839465	0.9933110367892977	0.9966555183946488	1	7003.75	9281.252589129923	8069.5738546574285	7697.198651452911	7510.581602275616	7383.746258279144	7286.173801935527	7301.384195079193	7412.007275612355	7588.5504129452775	7862.774883375023	8026.8165907477705	8085.637158194709	8118.635767585315	8121.420376735791	7978.821987457575	7810.296889800747	7814.887504446051	7834.94	7826.595420998282	7826.488416230089	7843.507965224011	8007.485740750123	8259.71	8409.378009551716	8495.970006863305	8671.112871704468	8826.23	8876.949546087662	8790.944424122074	8644.520537207358	8616.25	8640.509501807566	8618.353246453697	8675.309435026076	8752.246171649478	8772.916137270337	8661.044945128702	8562.52	8553.463960166659	8583.086735287849	8577.932061244483	8601.001340420293	8707.703335937309	8822.917333935502	8733.519664212956	8649.361197386903	8631.916204250738	8670.170785111042	8689.755070132947	8700.634297004248	8796.418120277029	8820.74	8808.211869566809	8971.106628576736	9206.18	9391.325179668036	9393.967262007378	9313.465440356746	9218.973695562794	9160.969586831388	9079.424555292644	9091.86	9210.497949245231	9341.777340996126	9434.23	9427.824615192541	9379.106978669142	9300.56	9132.028846153846	9040.164696052549	8900.71	8800.387201715386	8791.64	8865.572143669217	8954.922259398434	9020.090345009681	9067.721395989398	9130.835285443667	9208.865280783439	9228.690575338273	9139.128528319154	9173.802479491898	9335.52	9344.18	9433.741392559881	9647.700089835591	9810.115211438342	9830.862757387305	9844.676879922321	9836.241131729419	9714.45	9708.95	9848.653014046233	9908.577980364656	9922.845781637718	9888.28	9919.373179415255	9976.547201083591	9967.36	9927.677574766907	9870.906263106388	9966.502414264052	10074.520649355529	10076.034698996657	10060.377647714604	10073.969541957751	10099.767179994089	10267.108706303388	10394.968232750356	10422.223089704536	10425.42408992281	10315.578525722261	10104.297360628849	10089.71643802058	10173.043606075453	10231.838527575996	10258.62385765716	10274.116406747098	10326.143542822067	10402.113558909445	10488.328383641676	10525.621729605013	10574.725673129842	10608.052225773676	10654.85701282757	10663.641113839381	10600.070324076034	10541.22354578553	10558.511019908632	10664.682553833492	10703.176191933151	10784.649114292648	10862.256997562854	10924.764978951922	10986.448769609084	10990.030183725643	11076.688554440729	11126.120879120877	11182.358926580664	11162.011068641505	11103.133791345505	11046.890372973203	11133.602921956122	11150.601295323035	10937.436104475235	10880.71999256782	10993.16967139141	11030.600207039339	11003.998311833095	11098.229813664597	11237.159705508257	11286.932448880236	11292.96964036239	11299.917732102791	11332.541165700013	11182.50220143093	11168.294235002752	11228.704727784598	11226.549696067257	11194.278033998678	11193.001102400784	11193.275333915599	11195.236478282173	11173.383631510354	11099.257838794923	11109.849832775919	11082.054720500277	11074.627335278956	11039.983245638328	10967.025818545895	11048.939288072768	11210.3	11294.996655655164	11340.072785352888	11314.33866092102	11311.07899193894	11280.626280979333	11291.357182558759	11354.925346008667	11301.769854498918	11248.66276118681	11325.117202268433	11368.53415147265	11385.337096774192	11305.318513323982	11271.7	11313.863022846717	11282.756113451767	11369.857940972073	11463.981269022603	11519.871586068655	11490.865000599175	11367.367920211782	11414.424570823912	11403.486742694227	11389.429354679532	11380.790070727562	11325.397774000769	11413.509562721296	11486.863299815173	11350.103552411549	11289.103673428974	11384.59832003267	11574.839243394095	11664.6	11618.699105003874	11478.699831904092	11319.21115942029	11326.543093850554	11470.54476865245	11412.936474162007	11383.698792585452	11485.883595034293	11545.766866227728	11564.816086355455	11592.787528742825	11585.306979737727	11590.918002735349	11631.698682427264	11532.830113153024	11357.130777826775	11284.915122796947	11473.56130376107	11645.855325001745	11662.405492058942	11598.95638597052	11598.99896839953	11598.100610158113	11578.680048668055	11616.263788773882	11677.655707245158	11664.404920293924	11603.080110279254	11509.368041071713	11355.459236862154	11303.548459848493	11331.578744513932	11306.932483469313	11265.185689639335	11376.824008465128	11497.414022661089	11490.576796766452	11511.49399301871	11433.979775218904	11231.416396723125	11112.011281093228	11103.358358749667	11127.127447221965	11044.764506025378	10917.364468547215	10806.888856884338	10715.781724156308	10811.02249156139	10943.438734389529	10966.197563139702	11012.468855154764	10984.594194818395	10891.821235248946	10934.022509579352	10878.491309528938	10846.247735656767	10711.321835364923	10622.21792515971	10637.451819676924	10571.869384825604	10484.519054546545	10459.305710438628	10562.69239564287	10542.229166027431	10474.221184813578	10421.499658565392	10254.8	10220.396067108477	10262.533534721473	10259.075416494774	10287.001512708237	10374.508123760297	10297.467777048152	10155.819408367013	9900.825541731498	9812.959772274624	9942.830358872017	9876.36	9686.567051115884	9476.760342932352	9360.003053188047	9217.243785863693	8990.66	8863.164916192376	8734.383609543023	8415.358176794847	8117.841383771513	8193.709910910591	7850.686134231893	7865.421283734044	7661.964645505301	7539.140609182588	6972.539576365664	6537.055555555556	5610.75	6270.953662132499	6245.942691462116	6331.857610210363	6364.531503542976	6405.827181013044	6404.125129377934	6431	6446.876705635547	6438.428703240896	6467.466910126837	6498.282760027172	6512.3	6536.570825155344	6570.303391422415	6592.496431218128	6596.7588584534315	6641.384812077508	6692.8842789875325	6720.490421962208	6769.209381941268	6796.658382656566	6795.211688475378	6811.846715047799	6818.189898278065	6808.670446935968	6825.236947964043	6854.276263473219	6869.572252359361	6885.01	6917.73	6934.847677016947	6947.346795032897	6947.809902740937	6939.112437371057	6958.913596471309	6981.720965747568	6987.928618264426	6973.3285700950455	6967.8743776040565	6979.7869708393155	6987.767654728525	6993.19	6998.580017332715	7007.168139540561	6991.194613923455	7001.985682849801	7009.0607028288605	7019.8396032338005	7022.581361953844	7027.867571620705	7047.184694472561	7057.732101618781	7062.885503607566	7087.415371841323	7082.391180572058	7107.606848956949	7091.27	7085.761760277673	7064.846463088186	7054.824659295156	7049.3010594701855	7066.165811061008	7061.238898806833	7063.522771238587	7070.1780120040985	7063.1412323131635	7045.991482198186	7069.044194136532	7074.664743589744	7076.267785624685	7077.719272765794	7083.352939486501	7082.436035409561	7059.200139077453	7022.269698073755	7007.967352798803	7022.568314102419	7000.899431377665	6997.21	6978.055189411327	6954.8526412689425	6958.986164522349	6994.955963802969	6993.407391732712	7001.824582480977	7046.626927947527	7118.199435009902	7155.081780409658	7166.4	7138.625337145323	7107.787447405329	7098.649448606499	7081.292783574817	7040.410243823498	7020.0457816377175	7028.900992555831	7038.129469198403	7050.282556611314	7034.916796610351	7051.158368194087	7040.716068567251	7030.15	7035.027582578633	7039.79	7017.3	7016.612540151944	7025.281488891089	7037.3632170930705	7047.294330358093	7044.465591248962	7032.767687397355	7032.044024213078	7033.33	7058.915498583388	7057.278294953454	7074.988134546152	7070.253877042371	7051.322553944294	7042.9	7030.106769400109	7054.489024596757	7062.751682824605	7074.285656830786	7094.040207865883	7077.720725202151	7078.530587189365	7059.127148511917	7055.768140637569	7065.321239040756	7076.473391852969	7050.813268202104	7050.178607978224	7062.250604011268	7083.303482692044	7097.136607050487	7077.239707577232	7072.509714922759	7071.919047619047	7089.351542177629	7077.141445028402	7085.680240888826	7061.818487786291	7069.335109518669	7066.000860009556	7058.282858204597	7079.974130700218	7112.25	7094.72	7086.305388331475	7100.064999734565	7107.373687303462	7086.2561015621695	7059.37	7061.553469370476	7066.141838829855	7040.976334617501	7036.766870581263	7045.451208670251	7044.3517415587075	7042.725342436573	7043.485423811857	7047.4339145346485	7076.97	7058.383311940028	7045.678919131605	7037.561591548549	7047.971377107461	7032.628016956735	7023.68	6995.500266280383	7017.416419913512	7064.006257546522	7077.889726889418	7064.532576537175	7035.586795729355	7040.694982205642	7052.79	7049.713672919804	7079.827447332479	7092.29	7076.219827076321	7083.564657284884	7092.717914553889	7092.145285359801	7082.149714100766	7073.447755237419	7054.788260652391	7029.8698258263485	7050.190391130609	7067.274668385698	7088.451336158531	7096.066023552994	7068.428687372676	7065.865280682705	7069.046614397719	7057.696003070344	7059.995010691376	7032.5047371018145	7039.931299254635	7063.563484641789	7050.548616000705	7033.931889192044	7029.856590174067	7039.538605506214	7038.178735963144	7038.455888923918	7040.59	7043.372681159421	7036.011239247883	7055.368908939976	7042.977338227431	7054.09	7074.976889065245	7060.9	7038.692766551971	7039.35	7022.244681584664	7024.76	7039.146808465583	7034.904437556082	7023.469835195536	7007.627011228322	7024.237651821862	7007.071302408143	6990.929959955562	6962.8791915264055	6994.98	6994.891867755122	6983.856938495846	6994.452838691092	6983.743778594099	6983.866147498962	7000.3651714641355	7026.165409914969	6980.942589507277	6989.729001992506	6992.150141114746	7014.54	7014.503055816077	7013.708318149548	7004.187634319722	6974.1152665425525	6983.59	6951.865370047609	6942.003995495358	6930.743402487458	6934.977946829197	6954.994097584834	6962.724412061369	6962.380371490626	6933.203285205864	6926.288803720655	6944.948300172333	6959.707108757752	6945.523786534875	6931.899490023527	6908.790373607637	6896.226201428664	6881.4954991816685	6875.156337363021	6896.246924655862	6892.81	6854.9580898453805	6878.030347184987	6890.180636138443	6919.490573961036	6932.446093968145	6932.455767252402	6953.706414347519	6943.498374210331	6953.913249240505	6952.615201736329	6942.664200852978	6914.322227478231	6892.562170382765	6900.634651401479	6911.818527366353	6899.084220282153	6913.445033604866	6939.0425250680855	6952.072639134192	6993.43	7014.398974625999	7006.184412800109	6944.156503311013	6907.5086956521745	6891.311154237648	6873.681381632468	6870.993174128186	6936.507116490479	6930.15	6984.992761275996	7150.860799512922	7104.995290437165	7203.5179279464055	7121.396960456424	6865.215353861533	6533.315914158306	6327.888888888889	4385.75	4483.306387137733	4505.829847487639	4529.440723153265	4530.121043845228	4551.924826178626	4545.524455984387	4541.034104462063	4556.340099665746	4559.46	4562.1013030994345	4567.346400929253	4574.676629875181	4585.2600573439095	4599.8659878381995	4600.214919898059	4604.2361577566935	4627.432894030142	4638.799296997537	4630.830713098425	4648.45	4647.086117896382	4647.6546222059005	4661.275845544342	4669.23	4662.308057366009	4669.647814137176	4669.360723894845	4674.152368096281	4670.318019701087	4676.222401494565	4682.073339492926	4674.3373512221215	4670.787548533426	4676.974679327003	4684.718811391947	4679.207488416438	4672.518753286637	4663.099193710867	4655.9249849897205	4667.842716728191	4670.318956877032	4664.139242294345	4670.681792105071	4679.376278592877	4679.007183347246	4685.416176338399	4687.662477805878	4691.495933687833	4692.523610135802	4696.565848201002	4692.57	4687.930684141108	4685.957803700616	4704.350241545893	4695.889705768699	4703.511319967756	4710.753249663828	4716.199197784137	4727.462196113585	4733.600834982823	4714.232061358025	4710.402197858377	4706.904128626955	4705.932969369512	4712.754794320012	4712.9014224321345	4706.183789890493	4705.866198364672	4708.709230769231	4703.113564988955	4700.8571573607005	4697.995353713114	4692.160496484431	4700.259302184399	4686.612719912063	4663.437208458017	4660.634010098767	4659.791027687434	4654.437826524144	4637.7003847246815	4624.673493621518	4625.816865120434	4626.725465542434	4621.78	4616.821492353151	4618.977957809743	4620.749483174767	4625.896483161427	4639.444006904736	4634.405270255691	4630.170056100982	4630.049331138877	4628.841276926666	4626.838763620671	4619.210135936994	4620.707152875175	4619.742021793074	4619.676180796932	4616.45	4625.872393508909	4627.936928023745	4625.378033961006	4617.63	4621.255295429209	4620.445378826859	4617.755582429184	4618.557824734405	4621.733645058901	4623.120289500032	4614.867296508532	4611.238741245392	4601.345010660868	4603.304576827216	4607.36	4615.582802547771	4614.747576848518	4608.3618111326505	4606.043826086281	4607.586369120698	4603.607494390585	4604.68	4602.713062529105	4598.714549553364	4603.354313957919	4596.2657645738955	4611.939682909276	4602.416245078532	4594.806194699631	4598.470849202916	4609.173021533397	4602.352019876982	4598.633763438592	4591.620417163415	4588.83	4594.851754466538	4585.4	4578.333885438234	4579.477777777777	4589.44	4588.036720284546	4581.671933099936	4577.172304305491	4584.546284174342	4585.821240112545	4580.335870892392	4574.948362265754	4583.247454477889	4579.139406487233	4582.622158517811	4579.554520358868	4573.796883348191	4573.237378815461	4571.658301934719	4571.762430676094	4581.751878624952	4569.66	4563.59	4573.257006477287	4565.075239936403	4568.712763351298	4561.251347378736	4554.792162835779	4563.321240653559	4557.753563051656	4564.427912862696	4563.426363008973	4564.656875122784	4558.654059178152	4562.322694544448	4554.950754106043	4555.869245680932	4558.134899170704	4562.924697165204	4560.771176357088	4543.355404768031	4554.021621216019	4558.806293413943	4556.625037606495	4559.205863059072	4557.968329587371	4549.502537934595	4557.271371560597	4554.813626065379	4550.220967741935	4554.521965692092	4547.64	4555.807963775355	4551.806796464406	4548.734971550189	4541.915576840975	4537.209198958527	4541.529446689835	4529.924395106381	4537.356212592707	4533.301924447613	4525.465376391249	4525.819556993256	4516.225681232524	4519.194795493174	4523.3533488822395	4521.397437731033	4521.19	4505.384218020464	4517.055654610291	4516.298434073844	4509.040441881084	4520.0595912794915	4519.244565217391	4511.184377505099	4515.4707998330305	4512.327422595734	4511.843863726546	4515.241261833229	4507.713267726133	4505.159435745928	4507.689850041841	4509.833896493466	4508.974950867151	4507.72	4504.485800519735	4508.294427402781	4501.423079851696	4509.79	4500.66	4509.668504778913	4505.893742061745	4504.890924861332	4499.677059733161	4511.050884626897	4510.192110653022	4503.431535598321	4507.946708004784	4511.358774156692	4525.446815337718	4519.350751925579	4525.734570832971	4525.161411644764	4522.554615261912	4529.33	4518.340331820804	4522.330887495708	4517.105078413174	4526.971383819385	4523.4343654695185	4518.227986400221	4518.914460963629	4521.234008645741	4532.7977844461775	4542.363466847162	4545.532365521192	4550.714759713407	4553.515773526731	4552.2784128295325	4559.159587103661	4558.768349662179	4572.140650766505	4568.575280931771	4580.119422168237	4587.659817494786	4581.680777222325	4586.725996526332	4592.2988045041275	4595.879929201927	4610.86	4609.268614924449	4639.706315521094	4658.382661437941	4656.773294890537	4680.638481482617	4693.049307878112	4721.863044154368	4751.284644397571	4776.005419569197	4798.01	4810.635097093993	4852.585903446987	4902.533565950956	4927.520374125474	4967.18	5002.918069982578	5054.620204050955	5109.176445055249	5163.871748142512	5201.797852055863	5233.429886858616	5268.466328622289	5304.274872764287	5351.254824640694	5400.993154569815	5488.44	5510.929150800273	5587.553848635842	5856.849581214072	5971.8285773892185	6142.037326991442	6231.384372858817	6042.740248465512	5554.893743032332	4987.958333333333
Dm13Dv24CyO_20230501_sl2_ser12	0	0.00334448	0.00668896	0.010033444816053512	0.013377926421404682	0.016722408026755852	0.020066889632107024	0.023411371237458192	0.026755852842809364	0.030100334448160536	0.033444816053511704	0.0367893	0.0401338	0.043478260869565216	0.046822742474916385	0.0501672	0.0535117	0.056856187290969896	0.0602007	0.0635452	0.0668896	0.0702341	0.0735786	0.0769231	0.0802676	0.083612	0.0869565	0.090301	0.0936455	0.09699	0.10033444816053512	0.10367892976588629	0.10702341137123746	0.11036789297658862	0.11371237458193979	0.11705685618729096	0.12040133779264214	0.12374581939799331	0.12709030100334448	0.13043478260869565	0.13377926421404682	0.13712374581939799	0.14046822742474915	0.14381270903010032	0.1471571906354515	0.1505016722408027	0.15384615384615385	0.15719063545150502	0.1605351170568562	0.16387959866220736	0.16722408026755853	0.1705685618729097	0.17391304347826086	0.17725752508361203	0.1806020066889632	0.18394648829431437	0.18729096989966554	0.1906354515050167	0.1939799331103679	0.19732441471571907	0.20066889632107024	0.2040133779264214	0.20735785953177258	0.21070234113712374	0.2140468227424749	0.21739130434782608	0.22073578595317725	0.22408026755852842	0.22742474916387959	0.23076923076923075	0.23411371237458192	0.23745819397993312	0.2408026755852843	0.24414715719063546	0.24749163879598662	0.2508361204013378	0.25418060200668896	0.25752508361204013	0.2608695652173913	0.26421404682274247	0.26755852842809363	0.2709030100334448	0.27424749163879597	0.27759197324414714	0.2809364548494983	0.2842809364548495	0.28762541806020064	0.2909698996655518	0.294314	0.29765886287625415	0.3010033444816054	0.30434782608695654	0.3076923076923077	0.3110367892976589	0.31438127090301005	0.3177257525083612	0.3210702341137124	0.32441471571906355	0.3277591973244147	0.3311036789297659	0.33444816053511706	0.3377926421404682	0.3411371237458194	0.34448160535117056	0.34782608695652173	0.3511705685618729	0.35451505016722407	0.35785953177257523	0.3612040133779264	0.36454849498327757	0.36789297658862874	0.3712374581939799	0.3745819397993311	0.37792642140468224	0.3812709030100334	0.3846153846153846	0.3879598662207358	0.391304	0.39464882943143814	0.3979933110367893	0.4013377926421405	0.40468227424749165	0.4080267558528428	0.411371	0.41471571906354515	0.4180602006688963	0.4214046822742475	0.42474916387959866	0.4280936454849498	0.431438	0.43478260869565216	0.43812709030100333	0.4414715719063545	0.44481605351170567	0.44816053511705684	0.451505	0.45484949832775917	0.45819397993311034	0.4615384615384615	0.4648829431438127	0.46822742474916385	0.47157190635451507	0.47491638795986624	0.4782608695652174	0.4816053511705686	0.48494983277591974	0.4882943143812709	0.4916387959866221	0.49498327759197325	0.4983277591973244	0.5016722408026756	0.5050167224080268	0.5083612040133779	0.5117056856187291	0.5150501672240803	0.5183946488294314	0.5217391304347826	0.5250836120401338	0.5284280936454849	0.5317725752508361	0.5351170568561873	0.5384615384615384	0.5418060200668896	0.5451505016722408	0.5484949832775919	0.5518394648829431	0.5551839464882943	0.5585284280936454	0.5618729096989966	0.5652173913043478	0.568562	0.5719063545150501	0.5752508361204013	0.5785953177257525	0.5819397993311036	0.5852842809364548	0.588629	0.5919732441471571	0.5953177257525083	0.5986622073578595	0.6020066889632107	0.6053511705685619	0.6086956521739131	0.6120401337792643	0.6153846153846154	0.6187290969899666	0.6220735785953178	0.6254180602006689	0.6287625418060201	0.6321070234113713	0.6354515050167224	0.6387959866220736	0.6421404682274248	0.6454849498327759	0.6488294314381271	0.6521739130434783	0.6555183946488294	0.6588628762541806	0.6622073578595318	0.6655518394648829	0.6688963210702341	0.6722408026755853	0.6755852842809364	0.6789297658862876	0.6822742474916388	0.685619	0.6889632107023411	0.6923076923076923	0.6956521739130435	0.6989966555183946	0.7023411371237458	0.705686	0.7090301003344481	0.7123745819397993	0.7157190635451505	0.7190635451505016	0.7224080267558528	0.725753	0.7290969899665551	0.7324414715719063	0.7357859531772575	0.7391304347826086	0.7424749163879598	0.745819	0.7491638795986622	0.7525083612040133	0.7558528428093645	0.7591973244147157	0.7625418060200668	0.765886	0.7692307692307692	0.7725752508361204	0.7759197324414716	0.7792642140468228	0.782609	0.7859531772575251	0.7892976588628763	0.7926421404682275	0.7959866220735786	0.7993311036789298	0.802676	0.8060200668896321	0.8093645484949833	0.8127090301003345	0.8160535117056856	0.8193979933110368	0.822742	0.8260869565217391	0.8294314381270903	0.8327759197324415	0.8361204013377926	0.8394648829431438	0.842809	0.8461538461538461	0.8494983277591973	0.8528428093645485	0.8561872909698997	0.8595317725752508	0.862876	0.8662207357859532	0.8695652173913043	0.8729096989966555	0.8762541806020067	0.8795986622073578	0.882943	0.8862876254180602	0.8896321070234113	0.8929765886287625	0.8963210702341137	0.8996655518394648	0.90301	0.9063545150501672	0.9096989966555183	0.9130434782608695	0.9163879598662207	0.9197324414715718	0.923077	0.9264214046822742	0.9297658862876254	0.9331103678929765	0.9364548494983277	0.9397993311036789	0.9431438127090301	0.9464882943143813	0.9498327759197325	0.9531772575250836	0.9565217391304348	0.959866	0.9632107023411371	0.9665551839464883	0.9698996655518395	0.9732441471571907	0.9765886287625418	0.979933	0.9832775919732442	0.9866220735785953	0.9899665551839465	0.9933110367892977	0.9966555183946488	1	7582.4655172413795	7828.42	8178.33	8373.42	8673.434923212633	8631.265122908146	8491.798594798162	8502.407568023129	8545.144017431669	8677.018893090308	8751.494295390406	8761.825569510582	8940.607880255287	9022.585339683099	9025.132561859667	9128.455305480842	9067.317284478268	8892.829281594184	8960.700890688258	9012.265237768544	9086.55	9072.558969798385	9083.305860719365	9507.647502251693	9889.1	9887.162136423487	9622.296478278156	9497.067929844889	9550.89	9615.423107427772	9635.612687282286	9443.380112949031	9315.263530973507	9232.91	9493.965232797744	9758.441189661578	9808.476777275431	9863.575046202446	9811.837115305656	9694.410886159973	9653.883275038934	9500.870279618604	9420.5	9636.814073477053	9745.012013479467	9670.67	9691.35	9860.318732897536	9920.987170386941	9925.211021672996	9904.39	10082.987629826981	10142.168508965857	10002.463223275581	9963.438535720572	9965.593670631428	9906.309672592854	9801.798202751528	9872.060350701717	10100.068221173382	10192.136879942487	10137.610120963962	10040.826830869251	10045.4	10184.457023099967	10232.890940004858	10132.029016647672	10052.106324951326	10199.606827954653	10458.294277151419	10577.89198999758	10562.889561929464	10541.757410715942	10535.504627254124	10544.614463491986	10511.564018076273	10590.982424470973	10634.539225287483	10538.776283129153	10601.425094082793	10747.85129683352	10815.546080550885	10714.11256675105	10598.60302912717	10504.777539619481	10527.607907266085	10655.687959250294	10609.364277487266	10681.804825169225	10908.265452059348	11140.316764906964	10852.715829930332	10496.342116447086	10455.606367449509	10560.052526223075	10478.428370812468	10462.811785140153	10405.450901408625	10322.59902560407	10350.238622295312	10346.997788823395	10344.625732182783	10378.77503895736	10443.955579371384	10679.003843382177	10842.6	10791.620589195416	10700.43385871875	10631.395363304324	10507.095721157697	10260.186434831883	10297.322770191613	10366.02834494355	10403.972301779411	10451.988605357328	10606.11134721632	10530.599869423553	10593.609814578007	10950.15850014755	11092.355283543184	10884.226281231555	10704.141587153255	10490.893734723855	10493.054877935694	10711.048714445566	10717.751556327623	10568.759840256183	10587.31277394148	10790.49459380931	11040.82059730834	11105.49240536848	10896.40648742883	10733.503041664864	10648.464028242288	10679.267094017094	10765.746952805648	10773.634299516907	10811.123206986249	10941.195726495725	10969.121169329865	11069.4	11089.65340641645	10880.364121144556	10813.557568438004	10883.095069986375	10943.02735042735	11028.804106280193	11278.579256250996	11377.924515610694	11231.890217547005	11049.250443751049	10905.21967078343	10905.244414964842	10964.522567465729	11046.256721660657	11126.861605724856	11151.35049793539	10937.783412118606	10813.7	10902.359204798116	10858.931983084522	11018.086520555795	11079.182084290902	11091.727814004471	10992.962046050461	11085.310264506767	11105.843880595155	11085.786240203663	11176.755453501723	11292.06773199221	11365.638383886215	11350.810641228572	11212.30102216896	11122.225968989816	11165.28220396945	11386.468804708624	11584.731757515674	11400.257707395587	11252.753646239344	11242.458105967258	11219.118553071643	11355.23695956955	11476.605243691954	11531.30487889689	11630.6	11645.345613291944	11606.156956447983	11723.842429381939	11668.730823379517	11570.547533046663	11524.459899341906	11422.687124386524	11532.249577927709	11787.876196406449	11933.620246977103	11687.90416352517	11375.711146373624	11429.395385528109	11615.94611016579	11739.719350401272	11832.754764093437	11946.177010413974	11863.801994908012	11753.001984927248	11835.45258686087	11807.084604230347	11592.431809736161	11411.593204182811	11236.508975229515	11299.918507310644	11292.533122246306	11337.6	11376.363347332495	11559.563524674079	11814.106447280055	11797.25799693983	11495.472587071252	11427.230200170585	11375.097080735366	11281.067132169177	11140.16354867101	11010.537183133953	10985.634395725865	11078.47615984907	11065.721321969291	10893.75882744112	10985.503080452712	11018.148490611406	10920.079512665683	10890.673580107841	11145.544928522799	11316.007773552099	11152.52317659059	11096.696332527892	11261.737480683943	11431.195357522787	11463.90131102507	11248.086079662291	11158.961919576883	11186.73147581139	11215.22718866811	11244.168323660679	11270.174374900462	11306.894580001037	11267.775773269026	11264.015636318576	10986.89160341457	10657.79166089224	10829.889841650636	10846.035548022002	10658.21732082381	10941.394887677116	11294.757074314955	11322.616783216783	11234.720225865405	11142.969451913097	11113.155645386973	11142.84467142728	11267.486929526258	11178.380168283626	10984.275880195684	10793.815101796843	10698.532307692309	10680.814463196246	10664.421620455281	10595.335751801986	10394.430762806323	10285.748648566725	10256.922057762964	10405.66418172755	10247.051696768864	10067.583541905455	10081.480135179625	10290.354363441453	10225.026606660605	9936.698962986246	9906.502540203288	9967.799219477849	9874.294129945725	9725.868144930513	9462.688745786734	9447.826803120428	9676.418725131804	9927.144434286856	9898.323304123165	9706.565510587203	9475.708019102574	9065.04	8926.652687252077	8800.895533847868	8503.330038282293	8142.028312978753	7906.970975805494	7689.990817885325	7506.491405460057	7250.464251908877	6841.736898680397	6233.909360713079	5788.12	5562.11	5577.982758620689	5608.995807661179	5599.85	5627.467837843266	5612.293794375059	5613.3338652915345	5601.541464817579	5607.919179472956	5619.898277276457	5623.9356192165915	5594.658475027385	5570.83	5561.57	5566.040891319047	5563.703371876394	5556.209079559422	5562.4	5547.726760359085	5546.980102094702	5536.95	5532.021115374321	5518.164685318238	5507.293692678238	5527.472807186026	5519.811054994303	5504.494760764201	5508.6257434582285	5482.759388249546	5476.740868704585	5478.613928888163	5498.504548540292	5496.700749759029	5493.507388146745	5493.74	5511.508598719982	5511.826349645689	5518.555394974965	5510.5739399016475	5519.574883549918	5527.532525721872	5519.205283515024	5507.322825905376	5494.700081866817	5505.939310668706	5512.860851795675	5521.0730845241715	5526.259032634033	5526.52	5521.677364333155	5519.826285357973	5535.449552494505	5553.220080746241	5573.038156063211	5562.520161188925	5574.196243116151	5571.217297005054	5574.251785399955	5578.949959870498	5605.014065576845	5619.128103022536	5595.645147375988	5590.755884099647	5568.954840121277	5560.2407345268575	5550.444504649266	5559.406120961866	5575.507900325729	5574.050975509109	5564.18	5544.259454830883	5559.68	5556.025031064732	5573.624051830191	5569.239893916259	5567.209849220137	5578.258835675295	5566.140845331635	5575.24	5584.072703979502	5568.9380069846075	5568.193924499714	5565.7680605086325	5568.981220397027	5549.688618291789	5553.957993803778	5554.452016235826	5556.814094865019	5552.589564971021	5532.740417721441	5531.276199979058	5526.854555085398	5499.120586115781	5495.293525995183	5507.786279618372	5526.385040373991	5531.183065713212	5545.867606570705	5547.239404522134	5553.728302444612	5566.27	5545.470118319506	5517.96	5502.688766114181	5485.188381160036	5497.227239971175	5502.6567872035075	5500.002839421769	5491.739062682853	5498.641253533879	5496.862032434697	5500.711530762455	5507.6495007914655	5516.362823900417	5521.966259539164	5520.77	5510.118147046323	5489.129492414863	5486.591991687979	5484.779614646862	5487.0947275231165	5481.047615827268	5493.0077648534325	5488.082450950251	5505.079995548934	5513.3	5517.679109044938	5518.695349254137	5526.025797637226	5538.579806996829	5550.111344654702	5546.870449248573	5521.462428674757	5522.82	5532.318487551096	5530.784392419175	5539.72	5534.099454973369	5538.303957636566	5529.702279202279	5508.7	5506.356633221851	5513.324365167843	5518.277077914035	5527.14	5536.278316610926	5549.501046698872	5533.349046203394	5538.583264320221	5539.380965726848	5535.93	5528.229685543992	5511.45	5512.007081332561	5514.501609959953	5516.22	5512.248469448129	5517.947939438102	5521.668672110012	5516.961473066646	5525.721442673593	5514.371231230109	5530.7788282481015	5539.157620373311	5536.224503777334	5538.722283465057	5539.368061134882	5517.868711969756	5508.962705286277	5511.819903409374	5519.58	5508.52	5510.082770109056	5503.264245420947	5506.085544686164	5503.694165040441	5487.876919312028	5480.632238794731	5483.831801493702	5484.656323081952	5479.088251565368	5487.799387683255	5488.251868809766	5490.88	5479.21	5478.4	5461.250949921287	5451.643369742912	5462.167404804584	5442.58	5446.490383819079	5446.369279879848	5449.355597842105	5450.075363174754	5443.073302563246	5448.587586827888	5438.9359973192595	5434.500919538995	5438.543507598428	5432.549740199626	5420.602436973146	5397.544276894391	5397.666833324879	5387.397796961824	5374.752516153451	5365.863199488103	5355.791619326859	5350.978466581728	5372.462367078559	5395.503024424043	5406.015689542108	5411.540666809426	5394.770430086398	5388.685498155975	5374.7098082042185	5375.762681051245	5379.286536666925	5379.621892795806	5399.086944730298	5403.758994840142	5408.494337641692	5386.477324414715	5362.970821384778	5363.828630746557	5358.187283823571	5368.973603768835	5367.48	5359.391481208228	5359.45	5359.240394211481	5329.758183686255	5316.971919673248	5306.291876317495	5304.555527230662	5331.534466354778	5338.387279462275	5343.629642668544	5336.399878227524	5330.022278437794	5309.779793108813	5305.1429334087015	5316.8477434585875	5303.981777896532	5312.87	5323.766355361813	5342.378955870012	5348.280744593333	5346.3798560849755	5341.363848537916	5359.561937335306	5357.511189487812	5340.615040443997	5356.154414277942	5337.011065415045	5307.516083916084	5316.790991372915	5335.339516513933	5338.105711266127	5344.851694838651	5349.767689895479	5329.639545500612	5329.05	5304.343872189545	5303.242064022934	5315.04	5317.04	5298.43	5289.259845725851	5329.901191282118	5324.224856393343	5313.147260580138	5303.228255843188	5305.956645810476	5287.956524171786	5272.690220556583	5280.818800451719	5251.78	5246.535339242972	5234.724857293735	5269.097088407613	5283.305618970594	5254.253866807309	5258.01	5263.35	5298.8884012826165	5271.891754335055	5273.989286321637	5285.147955427321	5263.518018009571	5312.396608851211	5336.200047915904	5334.332019424132	5336.712965314472	5354.951873560406	5344.666495362432	5350.479719219102	5353.322637856078	5342.788440079285	5318.954409448416	5264.694855868769	5128.188679245283	4406.827586206897	4437.176726051542	4428.414894588886	4451.421211203256	4458.075608218055	4455.801910981685	4440.5719890824585	4453	4466.670121312703	4457.658142159215	4453.874816713795	4460.528089568707	4458.0150224270865	4460.546991210277	4462.418512934726	4453.951922517039	4467.167298033238	4476.865979431809	4483.1805668016195	4480.89	4486.113620922581	4473.889156999911	4471.8957997643965	4483.603838042155	4488.846132835263	4474.096692272604	4476.411958987646	4477.360407394728	4490.155849389976	4484.471704706424	4487.4613715772675	4486.54	4495.713180092924	4492.497702682674	4504.7898112069015	4507.416913338203	4515.895508930342	4514.7299283142665	4509.792572578687	4519.678061732493	4518.803594679466	4515.670263687789	4499.329225184518	4506.039676848191	4505.665767612471	4524.936157139961	4528.528846153847	4515.1956965136305	4503.170152058292	4515.1132437692495	4523.184204725104	4520.132563661672	4533.437402767542	4534.522631830412	4537.410465964242	4526.19	4535.89	4540.175557623349	4545.036914325008	4542.261275904104	4539.287681680367	4553.7809395805325	4538.862076079143	4542.971225341315	4557.579243038558	4550.09	4558.497592845176	4550.481216778868	4552.277492693642	4540.831739688882	4545.141243849319	4539.878353279559	4547.6896679628335	4546.363380090134	4543.515371633108	4551.192947533059	4550.101892321293	4554.58	4559.971094563216	4549.498549492784	4554.430692855866	4548.871714801333	4561.178316918888	4562.738957975325	4559.979009220422	4556.434493123179	4556.08	4554.356553767316	4548.0281108914305	4548.536915562618	4546.171486292553	4543.236448074305	4544.3263918402035	4546.101295293704	4546.5260814131825	4549.334047808225	4547.902178532494	4554.571253472286	4560.809690989609	4564.428315379072	4556.957685840463	4560.537168092537	4554.764106259662	4541.216048584292	4552.19	4554.844681781507	4553.95	4545.800569116207	4554.491183010279	4555.472951582007	4559.129135177417	4562.56	4566.534883004736	4569.514748363175	4572.3153975498435	4568.890211078056	4574.722999316321	4571.257752557544	4568.735706029904	4568.782836169585	4574.006400009837	4583.346049331104	4563.05	4568.232531111097	4579.005842024246	4581.626209360839	4568.6765496819335	4574.22	4585.124747309269	4580.692950624077	4589.412681829141	4576.778646010423	4573.222091334777	4583.647423510467	4587.334349064783	4597.079703951443	4581.417595689335	4583.601889012759	4595.491737891737	4585.64	4582.521008299269	4584.791923696272	4588.089254304472	4589.462157809984	4596.413136380528	4607.977046946612	4592.421497584541	4598.483405242101	4594.668672110013	4596.152725098559	4595.67	4607.25	4599.999638771074	4604.552150869129	4609.003774219465	4611.568611697589	4615.112379564408	4616.913286373572	4610.656988222691	4621.642289942266	4604.610277585744	4621.6622260421145	4623.4431220144115	4627.904766353394	4632.686415923968	4621.376269750814	4626.397395414884	4623.633598312784	4637.342821843958	4638.52	4631.602856000217	4654.440067350725	4640.562437643929	4636.681025557362	4642.441195479616	4633.487585259181	4625.620536246524	4630.449078381574	4630.780905021752	4627.733063846908	4627.838603616064	4623.922060695476	4633.214103723186	4618.671203950155	4629.041006252726	4620.1484279671995	4609.139820769352	4632.722226641371	4633.233941710464	4674.007402452619	4643.8485668100875	4622.523411371238	4621.712701968814	4623.518381810129	4622.616471571907	4616.992041551479	4620.399651170825	4615.301746562616	4620.560914549474	4617.3621297763175	4600.875673948901	4604.684376769188	4606.938084547971	4603.206492714294	4593.116905134142	4598.253796720984	4600.920462387853	4621.887499398339	4622.364155898147	4634.262316319212	4625.484426610478	4624.643891474594	4632.05	4619.003467340113	4618.802782447899	4624.841066978373	4622.470702758328	4630.407802269403	4629.776366594285	4631.8648780176145	4633.895778912163	4614.487432339793	4633.772128847571	4634.501686533459	4631.185205164168	4627.600941170234	4636.152601633223	4637.3713394685265	4629.126365068817	4622.782900877991	4624.412865895167	4615.46	4602.139923170699	4607.240370400065	4618.730838718313	4663.852230547286	4633.803384060324	4619.835980724612	4628.022975810843	4616.821776814734	4593.550596104663	4584.245635530758	4592.0631231087755	4601.589975254168	4610.581137404059	4608.785499397317	4610.015485773538	4611.3387297947675	4607.408488724494	4608.7812977933145	4612.454531049763	4619.541397412883	4607.819326562581	4603.159040959041	4598.468557541396	4602.635084445943	4595.942818604089	4598.658826719697	4606.33	4604.909417295485	4602.53	4600.859063486601	4595.014209268991	4603.72	4614.760707735462	4610.847512771669	4609.4048192084265	4624.388101324656	4639.75	4659.392748906611	4643.868175216783	4637.619469849881	4631.339321937846	4641.405813982933	4664.580636216046	4653.403111041278	4654.1947039567785	4662.301737008315	4697.115308553006	4697.4671521034315	4712.4574357183665	4781.5448756778505	4818.097238553195	4868.654593134054	4880.005628517824	4962.483311174932	5041.988724173383	5053.531885218787	5164.952010577898	5262.67	5331.336237578971	5391.794079300907	5559.949426559729	5725.71	5913.864431827021	6187.933880893946	6608.133014608781	6724.800430589223	6698.54	5879
Dm124Dv3hom_20221024_sl5_ser2	0	0.00334448	0.00668896	0.010033444816053512	0.013377926421404682	0.016722408026755852	0.020066889632107024	0.023411371237458192	0.026755852842809364	0.030100334448160536	0.033444816053511704	0.0367893	0.0401338	0.043478260869565216	0.046822742474916385	0.0501672	0.0535117	0.056856187290969896	0.0602007	0.0635452	0.0668896	0.0702341	0.0735786	0.0769231	0.0802676	0.083612	0.0869565	0.090301	0.0936455	0.09699	0.10033444816053512	0.10367892976588629	0.10702341137123746	0.11036789297658862	0.11371237458193979	0.11705685618729096	0.12040133779264214	0.12374581939799331	0.12709030100334448	0.13043478260869565	0.13377926421404682	0.13712374581939799	0.14046822742474915	0.14381270903010032	0.1471571906354515	0.1505016722408027	0.15384615384615385	0.15719063545150502	0.1605351170568562	0.16387959866220736	0.16722408026755853	0.1705685618729097	0.17391304347826086	0.17725752508361203	0.1806020066889632	0.18394648829431437	0.18729096989966554	0.1906354515050167	0.1939799331103679	0.19732441471571907	0.20066889632107024	0.2040133779264214	0.20735785953177258	0.21070234113712374	0.2140468227424749	0.21739130434782608	0.22073578595317725	0.22408026755852842	0.22742474916387959	0.23076923076923075	0.23411371237458192	0.23745819397993312	0.2408026755852843	0.24414715719063546	0.24749163879598662	0.2508361204013378	0.25418060200668896	0.25752508361204013	0.2608695652173913	0.26421404682274247	0.26755852842809363	0.2709030100334448	0.27424749163879597	0.27759197324414714	0.2809364548494983	0.2842809364548495	0.28762541806020064	0.2909698996655518	0.294314	0.29765886287625415	0.3010033444816054	0.30434782608695654	0.3076923076923077	0.3110367892976589	0.31438127090301005	0.3177257525083612	0.3210702341137124	0.32441471571906355	0.3277591973244147	0.3311036789297659	0.33444816053511706	0.3377926421404682	0.3411371237458194	0.34448160535117056	0.34782608695652173	0.3511705685618729	0.35451505016722407	0.35785953177257523	0.3612040133779264	0.36454849498327757	0.36789297658862874	0.3712374581939799	0.3745819397993311	0.37792642140468224	0.3812709030100334	0.3846153846153846	0.3879598662207358	0.391304	0.39464882943143814	0.3979933110367893	0.4013377926421405	0.40468227424749165	0.4080267558528428	0.411371	0.41471571906354515	0.4180602006688963	0.4214046822742475	0.42474916387959866	0.4280936454849498	0.431438	0.43478260869565216	0.43812709030100333	0.4414715719063545	0.44481605351170567	0.44816053511705684	0.451505	0.45484949832775917	0.45819397993311034	0.4615384615384615	0.4648829431438127	0.46822742474916385	0.47157190635451507	0.47491638795986624	0.4782608695652174	0.4816053511705686	0.48494983277591974	0.4882943143812709	0.4916387959866221	0.49498327759197325	0.4983277591973244	0.5016722408026756	0.5050167224080268	0.5083612040133779	0.5117056856187291	0.5150501672240803	0.5183946488294314	0.5217391304347826	0.5250836120401338	0.5284280936454849	0.5317725752508361	0.5351170568561873	0.5384615384615384	0.5418060200668896	0.5451505016722408	0.5484949832775919	0.5518394648829431	0.5551839464882943	0.5585284280936454	0.5618729096989966	0.5652173913043478	0.568562	0.5719063545150501	0.5752508361204013	0.5785953177257525	0.5819397993311036	0.5852842809364548	0.588629	0.5919732441471571	0.5953177257525083	0.5986622073578595	0.6020066889632107	0.6053511705685619	0.6086956521739131	0.6120401337792643	0.6153846153846154	0.6187290969899666	0.6220735785953178	0.6254180602006689	0.6287625418060201	0.6321070234113713	0.6354515050167224	0.6387959866220736	0.6421404682274248	0.6454849498327759	0.6488294314381271	0.6521739130434783	0.6555183946488294	0.6588628762541806	0.6622073578595318	0.6655518394648829	0.6688963210702341	0.6722408026755853	0.6755852842809364	0.6789297658862876	0.6822742474916388	0.685619	0.6889632107023411	0.6923076923076923	0.6956521739130435	0.6989966555183946	0.7023411371237458	0.705686	0.7090301003344481	0.7123745819397993	0.7157190635451505	0.7190635451505016	0.7224080267558528	0.725753	0.7290969899665551	0.7324414715719063	0.7357859531772575	0.7391304347826086	0.7424749163879598	0.745819	0.7491638795986622	0.7525083612040133	0.7558528428093645	0.7591973244147157	0.7625418060200668	0.765886	0.7692307692307692	0.7725752508361204	0.7759197324414716	0.7792642140468228	0.782609	0.7859531772575251	0.7892976588628763	0.7926421404682275	0.7959866220735786	0.7993311036789298	0.802676	0.8060200668896321	0.8093645484949833	0.8127090301003345	0.8160535117056856	0.8193979933110368	0.822742	0.8260869565217391	0.8294314381270903	0.8327759197324415	0.8361204013377926	0.8394648829431438	0.842809	0.8461538461538461	0.8494983277591973	0.8528428093645485	0.8561872909698997	0.8595317725752508	0.862876	0.8662207357859532	0.8695652173913043	0.8729096989966555	0.8762541806020067	0.8795986622073578	0.882943	0.8862876254180602	0.8896321070234113	0.8929765886287625	0.8963210702341137	0.8996655518394648	0.90301	0.9063545150501672	0.9096989966555183	0.9130434782608695	0.9163879598662207	0.9197324414715718	0.923077	0.9264214046822742	0.9297658862876254	0.9331103678929765	0.9364548494983277	0.9397993311036789	0.9431438127090301	0.9464882943143813	0.9498327759197325	0.9531772575250836	0.9565217391304348	0.959866	0.9632107023411371	0.9665551839464883	0.9698996655518395	0.9732441471571907	0.9765886287625418	0.979933	0.9832775919732442	0.9866220735785953	0.9899665551839465	0.9933110367892977	0.9966555183946488	1	14480.876811594202	14589.83944208484	14628.804599465575	14806.96728886807	14790.209588277097	14574.674281234184	14550.206434238158	14496.155546776627	14448.921885105046	14381.908982101912	14425.17154038768	14539.340447597067	14691.757012839973	14793.567202578071	14785.688489024331	14782.80350121361	14833.247770114687	14900.996137564101	15050.840727413306	15242.946752217651	15347.35969175266	15477.556714345437	15607.399429264398	15795.870477453327	15865.927705511502	15926.376700556006	16060.7	16131.613380379073	16226.636570996769	16273.974551809333	16367.501644485768	16564.849110561776	16881.852787414224	17109.06371031009	17258.68250625796	17313.53447027599	17337.15335989538	17514.142241205627	17864.401116170367	17964.974623246148	17837.1	17795.416859993402	17897.335110692748	17997.700575994055	17898.800890980478	17801.002458788847	17729.247614875476	17705.377731357257	17749.7	17767.74106498787	17730.15063441971	17626.87523841857	17606.530995244564	17752.16093975466	18108.43995555542	18503.972939514144	18756.952053821617	19001.145833602353	19240.31385720981	19226.977303922515	19090.041420118345	18746.130441214304	18450.450511923525	18350.67269570343	18439.947225539356	18527.59080619386	18563.6	18578.451619466665	18563.62127394922	18519.12572843823	18573.032640366877	18588.13021308402	18602.651865526244	18674.93544270375	18802.608689365552	19045.435278319852	19257.539732942514	19350.296813347864	19418.889106008795	19298.829437654636	19240.914659770486	19265.572726933646	19372.43528614589	19493.39132921386	19646.496048556917	19563.98428712994	19303.080590816975	19146.231403314643	19179.655350548917	19285.50030460892	19374.28167000286	19279.461208986584	19135.1	19092.6	19214.64072405531	19273.53318898817	19227.11716917087	19039.58022355219	18844.653110619358	18860.244775819145	19011.43717152413	19465.456502512254	19930.67658231842	20054.440184262003	19897.20820344545	19778.330177124255	19570.14545000911	19413.672423899832	19379.802925460346	19412.70317565269	19528.294288654488	19647.720510676612	19646.675344077114	19647.246303767268	19671.325273609826	19847.158485483385	19954.717149006305	20008.1	19915.02579562082	19805.54007498955	19582.563031370057	19418.047547890128	19475.819536795905	19635.441365817547	19646.69191772311	19483.139893188098	19227.483781105475	19031.186335403727	18916.185074587247	18891.00169214843	19153.193754313317	19503.30396345978	19673.181974893698	19665.514690402273	19537.640128449413	19298.399119242094	19119.34446873558	19297.940699251856	19600.81835032437	19851.57331667808	19948.21629424159	19886.229663394108	19775.2	19678.979838709678	19435.790871998113	19248.668391550946	19088.203855040254	19054.78577160022	19078.95270629991	19167.864881119312	19304.364197530864	19526.107147792918	19784.533576107686	19899.70224439592	19816.83242204305	19694.004288152766	19556.364874616636	19553.21647070351	19439.810875862357	19364.29420942892	19328.15421561478	19312.036838688735	19284.330278142326	19418.189330115856	19531.681850895387	19545.402110141145	19552.604648432087	19503.213064826017	19462.14707766678	19449.323114083985	19513.848454963838	19675.665316010633	19922.254650348175	19964.1	19931.947529556986	19876.9	19934.612018033677	20033.467350787498	20214.886815310292	20406.098944328056	20502.156055766412	20469.639585985708	20328.454635695845	19960.65713522783	19686.47824468855	19640.47767248854	19695.022025579095	19848.606450295978	19736.718083199175	19487.563702460462	19128.56623666188	18739.55407268384	18581.064521291064	18586.901566325552	18623.285192217812	18738.316970996435	18917.634583667543	19303.28226331998	19842.143653846157	20143.35562149521	20191.813726593926	19943.70922435053	19612.521084741787	19490.844677837693	19460.992547469763	19597.597350516266	19747.10832500086	19768.797288524198	19665.948524442443	19472.760267958765	19499.666053511704	19781.743167125238	19874.219948328646	19642.323799979444	19203.789858037428	18960.25292179606	19099.8	19361.19257740857	19249.821619341234	19268.64228588047	19276.545414061366	19323.344508944436	19310.08571371375	19389.04994791381	19581.557961674618	19612.797880596467	19441.437299274676	19231.767566634866	18989.907899702925	18844.24892098429	18680.785990545774	18644.47977249967	18757.31366866829	18719.738381153096	18622.94728135932	18690.428824049515	18912.495698571343	19015.21474429719	19113.63355508372	19212.655825137044	19177.99114461139	19008.88685839024	18853.15038115038	18765.247471245613	18925.154338592856	19390.057375516735	19743.259677873717	19724.953787257316	19516.70627972433	19302.188272737083	19040.265307226895	19090.25830945715	19184.523837628694	19143.22330291037	18974.74119028107	18858.348578417874	18913.074844285315	19012.210442879677	18955.124896789133	19177.776293940173	19238.727320734186	19156.86511623264	18977.72492203122	18753.528974197405	18565.710107766638	18369.704480117172	18438.312517991184	18524.4	18629.899970184848	18812.883093578323	18968.040014852035	18887.857838886826	18501.82202539539	18095.819078758497	17892.831378575658	17889.86449600312	17883.851461088212	17695.7	17547.85562803848	17285.46330361469	17091.708635778887	16842.37956190967	16448.570272795256	16281.756416519484	16226.914696386799	16100.011321503313	15707.53891572732	15041.844605475033	14499.606197874758	13973.149652643315	13466.468378613641	13043.517753241385	12408.930166281965	11893.453447767064	11530.029034503395	11266.864507121503	11211.937592559996	10727.476777796275	10704.278131906976	10550	10909.891304347826	10728.955770921628	10648.295182018406	10822.891114009202	10875.917157074635	10782.781449540009	10767.127595862175	10717.267785109238	10707.071887876717	10662.713644579144	10640.501523402616	10497.722596708556	10315.469739280561	10247.049589609373	10185.020850415798	10175.680661939849	10102.143531462234	10025.274947937318	9998.135574248294	10042.412824038176	10031.958589440907	9949.988249522217	9872.69	9864.997614828198	9809.232546666764	9776.847220362324	9860.289670451399	9874.52	9885.718923608682	9960.822523681387	10018.218418240609	9958.893828288914	9900.829230630743	9811.255116506325	9770.99	9755.129520176843	9613.714483324276	9512.615357752078	9502.219520221353	9480.600814134765	9358.948274721353	9305.229931258358	9212.81	9120.844601051123	9070.893611114783	9097.29	9098.819408487918	9106.924893072355	9094.294753754344	9036.458928454324	8947.688982268126	8874.411770391378	8844.88	8795.498554646458	8755.468178416655	8691.514492753624	8635.526278069758	8545.069194612674	8544.06	8565.462376192962	8625.688789554926	8601.395092616414	8537.49	8538.250272299747	8574.496361625972	8560.606495839533	8494.749901445884	8463.022069763598	8431.570434021058	8374.516608391608	8349.259362014796	8283.723187138949	8296.846025619041	8335.113435763322	8288.361694369703	8277.644117038033	8263.79	8204.538687009132	8186.907669760625	8225.363118698015	8236.096592110007	8218.463975332894	8204.235686489039	8186.197629023635	8187.571924934969	8147.658528428094	8116.6618965324315	8138.4427583891775	8134.777865499621	8116.877130708309	8120.570047618456	8162.5604493292385	8107.38	8079.550610637429	8050.91	8051.187209853741	8015.162800129786	8003.464097115699	7972.861505771117	7939.193106092992	7933.3976161138635	7926.38	7876.896257966808	7902.120155234429	7934.442329778508	8017.631656438603	8030.283484317019	8010.814256596759	7992.550699009469	7952.368361589175	7881.039805762799	7863.532267815796	7872.437880480015	7856.968567280481	7853.750263524329	7881.175845555222	7896.819667878551	7908.682755324869	7895.436304609114	7863.196403375836	7871.82	7883.460143842141	7889.609184766085	7876.990931563711	7878.490230941082	7875.893789575264	7834.463816429317	7866.965181557573	7894.400714020279	7912.520989276424	7883.873274672188	7860.070814548395	7868.366259080514	7880.929985742648	7907.642979919786	7967.293328358805	7951.6330194928605	7929.461222817692	7864.103336422614	7803.385253388135	7795.5154104659005	7813.723891466178	7832.570436400906	7828.5813464235625	7824.100225117722	7879.165438141042	7864.657340115551	7858.987240564271	7837.421821036107	7793.89	7770.090204660252	7728.57	7742.523577213301	7744.979594516156	7765.482958409082	7747.032390124759	7720.816344939563	7722.58	7717.221169589006	7770.741929164159	7822.330050011908	7825.745212593314	7794.429723551078	7800.388806570424	7824.536097822559	7839.24	7844.1864703579695	7843.521625275741	7896.893232226045	7883.826644370122	7868.413214990139	7835.935097047137	7859.826717374866	7863.360396704723	7870.770155464573	7838.238969206327	7784.301577947048	7806.318955991336	7823.198862876255	7814.612342469468	7819.101986647126	7819.73	7826.286678578519	7810.466410942409	7812.721524775797	7854.399464263595	7908.042913105414	7880.340501201187	7843.981390236626	7897.9531519862485	7899.313632744067	7864.994356762552	7819.732889536092	7790.846386418105	7775.78	7816.116187660132	7831.4925340797645	7832.889702970298	7862.298419732441	7870.481823287315	7818.340564946194	7844.408786865309	7916.377639354686	7920.696633335608	7968.297112345011	7950.680145560234	7958.281858773231	7953.711645293439	7961.640009011038	7986.409247228984	7997.407973948249	8070.8270341651105	8096.719674045761	8058.032432774338	7994.515423752936	8025.546942384781	8061.845729472573	8112.393012550796	8128.2790776603015	8190.690235567835	8162.135724152974	8138.726691150337	8151.230382599313	8181.694738381124	8189.242736331807	8188.977715774497	8257.523996851298	8345.543392564317	8282.353239538375	8215.399151734835	8185.604641168888	8225.073002286343	8262.796775235634	8331.943636043134	8383.437940315558	8400.304338215507	8386.933429350243	8353.511708655502	8391.895559865634	8478.69	8548.647034535872	8608.865800172232	8622.764592686332	8585.672332571989	8550.284752857173	8556.59	8618.129347083983	8627.140142193053	8664.075799876377	8714.477095695329	8792.76	8844.657108929874	8847.994119832994	8755.595645062614	8743.295056368912	8741.372001234797	8742.358839376473	8744.671142182076	8810.7	8907.648092709966	8914.554503848554	8907.079723369956	8916.31	8984.15	9119.662479871173	9245.328056553128	9414.158041495617	9531.097749644206	9545.795936312874	9558.667401109455	9709.126770062116	9883.383304178638	10062.04471968709	10220.148613990874	10313.639387690873	10516.871664891936	10720.520480142544	10918.842629325385	10944.309567975735	11055.623465449124	11256.572427514382	11326.253739571463	11515.7	11720.677201157418	12022.144674312874	12435.008660167698	12785.594471282877	12992.207378504481	12973.958109309508	12974.315818224492	12950.940540614836	13152.226691712103	13576.793913985593	14139.667937241788	13853.737926843249	13168.345438461083	13038.396337499267	13312.5	13143.621020902037	11468.5	5859.753623188406	5853.7905591538565	5814.497714727831	5831.224028280798	5827.869919477241	5817.4117443903015	5807.169606051179	5809.002990835036	5810.833709048578	5797.060997685523	5781.204109684988	5770.371358747497	5767.799058165622	5752.38	5736.8	5716.147397225201	5706.7	5708.023475457568	5722.495702268903	5717.619303145308	5696.254953567005	5684.554056677019	5637.566776584591	5627.435857989297	5612.6475888536625	5600.448867697479	5592.236030931129	5581.014389815242	5570.228404304446	5578.735187515789	5585.587990396758	5560.901999072132	5555.543246293719	5539.38	5535.61	5543.266109851155	5527.563425461966	5500.007817222066	5499.171844568911	5510.446821410012	5486.71	5489.685652706612	5475.345119005667	5465.24	5441.198249765357	5469.807163535897	5451.792290421182	5450.351287030176	5459.404544560299	5456.13	5454.812131185914	5438.252986604484	5423.624575407609	5422.910059849886	5413.07	5407.549687589121	5407.282227760488	5386.2	5394.6320310379115	5375.064795303549	5391.186268330332	5373.459126575765	5383.619158369533	5394.308858391317	5390.315934182742	5377.755908965669	5373.6659460559285	5368.164865139819	5359.670311538145	5358.713432400932	5359.484056704166	5338.962881321577	5336.71	5351.964002816406	5356.547432544573	5353.164532180439	5341.151854496261	5343.2638758408175	5355.838707050969	5370.686992577489	5372.292611057926	5377.983700314555	5391.55	5388.741567306139	5378.774297039515	5361.543651678435	5365.847981499671	5369.444225485198	5355.075536795514	5357.081740871057	5358.882085265631	5366.716179085179	5377.440520446097	5377.257235273694	5362.708137822593	5363.782671092697	5339.317407527579	5344.504784117485	5347.601836950235	5361.559515427364	5365.82	5369.888673178515	5355.652653499084	5352.674386319177	5346.786874487285	5371.235421042945	5382.194347472509	5371.520691019887	5374.174656261613	5397.713639193986	5392.477559814767	5371.295478518137	5366.466526953885	5377.3226714815955	5384.096215660503	5399.0972762645915	5394.492574388847	5403.201954349945	5404.422933214883	5376.700159385451	5376.354973198332	5385.153942109259	5396.878699750156	5394.121458881384	5394.73	5405.457499966951	5407.4	5436.2452155332585	5431.208791208792	5432.33	5425.05	5419.140552646852	5418.868746534239	5428.214286666044	5450.470652507029	5466.624178869805	5461.068767682223	5469.905360572725	5455.320821748533	5434.708714456488	5440.622476528187	5436.552291239616	5462.750148343943	5479.012009116409	5495.927788253121	5515.0352525430335	5493.952323524976	5501.740974813728	5483.898423315815	5470.165077530346	5493.012455785403	5474.062487907349	5475.878486138367	5469.910555847315	5481.437343010588	5479.762951192773	5483.652985747789	5496.48	5503.046542869538	5522.766977792082	5547.3843139818855	5561.997078870497	5550.831181293482	5557.361316907271	5551.35	5564.118693668159	5566.304065939029	5566.2016722408025	5583.764227958544	5577.036046079524	5592.606937655433	5580.522096446845	5591.170075432577	5591.737357965925	5618.047461293427	5615.8795507484665	5601.264560281702	5627.393506990998	5640.364109996284	5647.211386563941	5641.748564503401	5634.348901873473	5635.402422076633	5644.874162040541	5653.002556618175	5669.234268549486	5680.251811594203	5669.5227990013655	5661.5254937982545	5667.090983552137	5679.290117853162	5669.850039198008	5686.030308364404	5678.862371758456	5677.336223719534	5693.577016974867	5685.404156463025	5696.275693897149	5692.353143812709	5692.390876857697	5674.2	5688.0069845613325	5700.3566541602295	5723.84	5747.563823144497	5742.7	5751.478191911182	5728.975138984193	5735.7	5752.097017733007	5771.840265798275	5804.969789919715	5788.12	5776.261594993556	5768.009143955027	5792.162498920752	5779.195002092536	5813.810686158162	5818.432672078973	5845.7733114003195	5834.710284280936	5846.921691742684	5849.205997378934	5866.088372900561	5866.952953857906	5877.582004471627	5903.338714305537	5910.537265260935	5911.05	5901.842332916053	5897.09	5916.208916728077	5932.649209486166	5971.921167933083	5982.7620532590845	6009.227174874101	6024.936735167321	6025.98	6065.126329153091	6111.1471176109735	6171.07	6212.075571265497	6262.530818443863	6275.887348070805	6262.153312678252	6261.5775358856645	6285.229926967122	6310.952009844134	6403.717804495448	6448.069834933649	6511.446558647488	6536.75	6553.835027433493	6562.164970721536	6630.853296861503	6686.177941776461	6747.996777903547	6797.534904812706	6859.215949769588	6945.554458919007	6943.139794530413	6989.229719760802	7018.376026613065	7093.2	7140.83	7270.852832246268	7460.218329447045	7564.373606342304	7680.333498149977	7824.87	7982.642899383813	8162.910737286486	8379.447276231504	8577.074410667003	8758.352743747477	8994.936484844844	9246.842743416235	9626.044765750203	9766.915821811544	9902.528689228153	10145.515716044052	10278.102135322868	10513.463596299485	10725.731257750555	10950.399376007257	11168.014369815284	11316.668813741277	11308.334633965069	11271.385356250787	11472.562807017543	11650.325735098735	11989.730104915936	12734.05803382167	13613.549699980329	13662.294846308087	13316.38019368806	12879.464731561346	13110.546414140646	12814.916277254026	9649.23
Dm1234hom_20221012_sl4_ser24	0	0.00334448	0.00668896	0.010033444816053512	0.013377926421404682	0.016722408026755852	0.020066889632107024	0.023411371237458192	0.026755852842809364	0.030100334448160536	0.033444816053511704	0.0367893	0.0401338	0.043478260869565216	0.046822742474916385	0.0501672	0.0535117	0.056856187290969896	0.0602007	0.0635452	0.0668896	0.0702341	0.0735786	0.0769231	0.0802676	0.083612	0.0869565	0.090301	0.0936455	0.09699	0.10033444816053512	0.10367892976588629	0.10702341137123746	0.11036789297658862	0.11371237458193979	0.11705685618729096	0.12040133779264214	0.12374581939799331	0.12709030100334448	0.13043478260869565	0.13377926421404682	0.13712374581939799	0.14046822742474915	0.14381270903010032	0.1471571906354515	0.1505016722408027	0.15384615384615385	0.15719063545150502	0.1605351170568562	0.16387959866220736	0.16722408026755853	0.1705685618729097	0.17391304347826086	0.17725752508361203	0.1806020066889632	0.18394648829431437	0.18729096989966554	0.1906354515050167	0.1939799331103679	0.19732441471571907	0.20066889632107024	0.2040133779264214	0.20735785953177258	0.21070234113712374	0.2140468227424749	0.21739130434782608	0.22073578595317725	0.22408026755852842	0.22742474916387959	0.23076923076923075	0.23411371237458192	0.23745819397993312	0.2408026755852843	0.24414715719063546	0.24749163879598662	0.2508361204013378	0.25418060200668896	0.25752508361204013	0.2608695652173913	0.26421404682274247	0.26755852842809363	0.2709030100334448	0.27424749163879597	0.27759197324414714	0.2809364548494983	0.2842809364548495	0.28762541806020064	0.2909698996655518	0.294314	0.29765886287625415	0.3010033444816054	0.30434782608695654	0.3076923076923077	0.3110367892976589	0.31438127090301005	0.3177257525083612	0.3210702341137124	0.32441471571906355	0.3277591973244147	0.3311036789297659	0.33444816053511706	0.3377926421404682	0.3411371237458194	0.34448160535117056	0.34782608695652173	0.3511705685618729	0.35451505016722407	0.35785953177257523	0.3612040133779264	0.36454849498327757	0.36789297658862874	0.3712374581939799	0.3745819397993311	0.37792642140468224	0.3812709030100334	0.3846153846153846	0.3879598662207358	0.391304	0.39464882943143814	0.3979933110367893	0.4013377926421405	0.40468227424749165	0.4080267558528428	0.411371	0.41471571906354515	0.4180602006688963	0.4214046822742475	0.42474916387959866	0.4280936454849498	0.431438	0.43478260869565216	0.43812709030100333	0.4414715719063545	0.44481605351170567	0.44816053511705684	0.451505	0.45484949832775917	0.45819397993311034	0.4615384615384615	0.4648829431438127	0.46822742474916385	0.47157190635451507	0.47491638795986624	0.4782608695652174	0.4816053511705686	0.48494983277591974	0.4882943143812709	0.4916387959866221	0.49498327759197325	0.4983277591973244	0.5016722408026756	0.5050167224080268	0.5083612040133779	0.5117056856187291	0.5150501672240803	0.5183946488294314	0.5217391304347826	0.5250836120401338	0.5284280936454849	0.5317725752508361	0.5351170568561873	0.5384615384615384	0.5418060200668896	0.5451505016722408	0.5484949832775919	0.5518394648829431	0.5551839464882943	0.5585284280936454	0.5618729096989966	0.5652173913043478	0.568562	0.5719063545150501	0.5752508361204013	0.5785953177257525	0.5819397993311036	0.5852842809364548	0.588629	0.5919732441471571	0.5953177257525083	0.5986622073578595	0.6020066889632107	0.6053511705685619	0.6086956521739131	0.6120401337792643	0.6153846153846154	0.6187290969899666	0.6220735785953178	0.6254180602006689	0.6287625418060201	0.6321070234113713	0.6354515050167224	0.6387959866220736	0.6421404682274248	0.6454849498327759	0.6488294314381271	0.6521739130434783	0.6555183946488294	0.6588628762541806	0.6622073578595318	0.6655518394648829	0.6688963210702341	0.6722408026755853	0.6755852842809364	0.6789297658862876	0.6822742474916388	0.685619	0.6889632107023411	0.6923076923076923	0.6956521739130435	0.6989966555183946	0.7023411371237458	0.705686	0.7090301003344481	0.7123745819397993	0.7157190635451505	0.7190635451505016	0.7224080267558528	0.725753	0.7290969899665551	0.7324414715719063	0.7357859531772575	0.7391304347826086	0.7424749163879598	0.745819	0.7491638795986622	0.7525083612040133	0.7558528428093645	0.7591973244147157	0.7625418060200668	0.765886	0.7692307692307692	0.7725752508361204	0.7759197324414716	0.7792642140468228	0.782609	0.7859531772575251	0.7892976588628763	0.7926421404682275	0.7959866220735786	0.7993311036789298	0.802676	0.8060200668896321	0.8093645484949833	0.8127090301003345	0.8160535117056856	0.8193979933110368	0.822742	0.8260869565217391	0.8294314381270903	0.8327759197324415	0.8361204013377926	0.8394648829431438	0.842809	0.8461538461538461	0.8494983277591973	0.8528428093645485	0.8561872909698997	0.8595317725752508	0.862876	0.8662207357859532	0.8695652173913043	0.8729096989966555	0.8762541806020067	0.8795986622073578	0.882943	0.8862876254180602	0.8896321070234113	0.8929765886287625	0.8963210702341137	0.8996655518394648	0.90301	0.9063545150501672	0.9096989966555183	0.9130434782608695	0.9163879598662207	0.9197324414715718	0.923077	0.9264214046822742	0.9297658862876254	0.9331103678929765	0.9364548494983277	0.9397993311036789	0.9431438127090301	0.9464882943143813	0.9498327759197325	0.9531772575250836	0.9565217391304348	0.959866	0.9632107023411371	0.9665551839464883	0.9698996655518395	0.9732441471571907	0.9765886287625418	0.979933	0.9832775919732442	0.9866220735785953	0.9899665551839465	0.9933110367892977	0.9966555183946488	1	10912.1	11275.915206829784	10736.157756519393	11058.687115940038	11685.83630235271	12254.793557733037	12632.185051226563	13076.081531047106	13432.826637352326	13667.158761741723	13453.50519313979	13841.661862236357	14027.276601136336	13910.153904170364	13692.61663525444	13503.449972344239	13361.763978258856	13355.884276841432	13527.474637208774	13694.218678434261	13812.945937229784	13712.2	13560.477584167398	13560.093525970886	13871.097139676907	14106.295894444771	14322.31451231322	14651.36952543865	15123.556221904555	15401.730853138259	15304.387358070608	15443.111326525284	15910.921037341424	16116.916205174712	16252.883226574457	16197.30402252496	15955.099926065925	15439.586414674739	15415.547421838646	15580.207610480475	15750.547777143323	16224.92821811648	16741.95264149105	16960.67696671954	16878.814880005288	16632.980509794965	16444.663253686664	16284.12254605298	16217.335619597106	16584.19291265778	17053.2	17321.682657414993	17184.25721251524	17058.592577543004	17019.14142660083	16983.7	16730.90934803254	16409.553449770843	16223.97012225881	16560.37361376566	16771.23102828408	17169.083544474848	17616.90874706658	17874.206416110526	17927.488889906996	17830.18919992059	17547.409961159217	17747.347042144538	18186.55452726745	18214.66139796277	17647.935437186137	17138.105898356396	17026.485583954673	17457.648993075796	17804.482812228325	18017.129514283082	18268.51478424514	18195.987138576093	17583.7	17034.459222601625	16519.049977138344	16159.15728824705	16465.067660249984	17120.609671768154	17382.25572183777	17245.299816592946	17171.39744502536	17373.407291967247	17848.187093930672	17860.692966218143	17907.479894221047	18065.461880687566	18152.192844364938	17966.742023099774	17929.10018880977	18082.056653017848	18066.625386803364	17999.643750195355	17928.65487762948	17709.62798112087	17787.45313740698	17986.048950105596	17795.929034938265	17483.96287940935	17248.032745419743	17260.045681622178	17384.656312446095	17794.47468705236	18310.840225712873	18894.468058351424	19069.277518003662	19166.88099251389	19024.606514560994	18543.95247325806	18199.26058152374	18339.411103268612	18459.410256410258	18043.148620401334	17893.41443165252	18352.8	18830.584839422005	19036.173157319266	18913.128142497462	18818.751676310483	18802.385235337304	18151.186986431738	17494.083720803763	17096.571971612695	16932.4	17148.9	17614.434354953668	17935.668220834636	17883.64839009067	17803.19827448913	18283.357855345002	18670.200306078037	18722.696877929196	18638.051537185864	19014.42570991198	19459.504085841694	19841.941622073577	19799.63423887453	19740.854280153468	19429.259267351244	18962.625395651612	18733.581278746013	18802.184348278806	18721.09023309509	18519.49255555744	18632.44241662847	19132.793744433056	19592.267464236334	19701.203550295857	19848.9	19959.427990738357	19910.640311008203	19471.660795243406	18948.105009838404	18604.348301285125	18293.117640263175	18039.447074589447	18459.976613358558	19035.095962235224	19175.02857905983	19295.392436594197	19312.073073439245	19056.66156284838	19169.706449006426	19350.275869137786	19134.028061893885	18467.80130577103	17869.8	18305.565646629566	18899.52625805566	18855.02864569362	18586.400358337316	18826.95486338354	19135.06523848263	18996.097839645667	18893.61601715757	19084.864874414427	19753.967804034106	20021.6	19662.73792321857	19102.69726590168	18960.301129917403	18958.255710392667	18835.234299516902	18943.134468202377	19388.714034645334	19876.367500253367	19543.469867994314	18806.615481576886	18668.56641093722	18492.970422887785	18372.624521072798	18379.992754029015	19121.615257477224	19407.3	19272.293912524954	18729.01685852065	18301.463800904978	17976.441340415764	17879.662455617694	18287.370931601024	18324.05165910368	17838.352178585978	17838.645171196065	18439.637767942368	18909.936711176146	19096.604418118128	18885.46382929549	18248.964563449994	17884.63902168783	18480.225168919143	19068.38648031159	19176.560324538586	19143.619037602642	18566.334693562767	18465.236280263343	18714.04876150834	18590.433677229194	18056.56553182977	17629.689370551427	16954.495597861845	16736.9	16980.023821906954	16842.70687326314	16612.164141910947	16732.15120845811	16671.72668160576	16903.590140139015	17250.56179899908	17894.147601614997	17794.00695260477	17520.32192721012	17533.258998793543	17774.43610771877	17854.244039923487	17403.408128103772	16937.68600073282	17134.57971014493	17412.286456236856	17279.38987672738	16867.25979483971	16444.844484848873	16479.86774542593	16867.71965131296	17259.527984949833	17383.411672995197	17645.100153123258	18157.31389920328	17777.933159879096	17545.88621794872	17242.924577989626	16945.76693868451	16963.218436885367	16927.265197208188	16622.77299987942	16588.385742719885	16825.570819632198	17319.30910251646	17131.912997493197	16778.532899412905	16440.929469914474	16231.583869788501	16157.499503395162	15848.659241303838	15707.706048894059	15494.961253717052	15866.70349803327	16146.299985929374	16026.363032210118	15361.955364455402	14310.071845193173	13724.462984615882	13871.387070376431	13778.833212156464	13564.739632719567	13621.164614371137	13740.412120862644	13670.519379504382	13643.374011254435	13026.872842540712	12214.443450390167	11192.888954789263	10697.412946397619	10653.271219895845	10245.502849002838	9934.754721376388	9580.08	9202.062762502039	9091.185925997472	8664.36	7897.8960265875685	6937.915867066461	6136.035721103749	5734.062294605204	5465.523128557179	5311.6	6038.489583333333	5989.444002229655	5881.211587328891	5825.219183062028	5856.349043328777	5837.632310410231	5800.718382542108	5813.629726859741	5803.465946440173	5755.638520175308	5744.131281030448	5758.419679074762	5796.051424892348	5765.670874001775	5691.892274860705	5702.610279227374	5747.826470827048	5742.56	5726.914324112389	5707.802633675332	5679.099581636994	5666.715049116516	5644.204155995989	5647.120750318863	5631.793484921414	5628.102233158962	5621.925972898718	5618.434839323585	5619.491563339652	5614.617977705059	5579.347070159788	5569.319760232531	5562.659115053535	5553.518644751994	5547.812873419874	5519.154408355164	5508.086616955424	5502.445878827024	5505.552027036448	5511.703005640037	5503.3834679283245	5531.491595501727	5518.411192648635	5509.066240831608	5510.45	5491.793324935997	5495.630667942583	5486.608854913203	5473.352633354694	5466.315395710822	5476.065018146207	5458.736896861744	5445.700663686848	5429.67	5433.290719966118	5424.6428023829185	5426.112664643461	5436.057604566662	5427.377519168786	5439.61	5433.448724048077	5409.301698688447	5382.724938022734	5394.421761019737	5381.108397855866	5362.6768579180725	5339.989620398793	5351.638892706791	5357.162209903127	5358.481091207118	5363.32	5384.895170445829	5392.243513035296	5389.490539310444	5375.8222873390405	5389.9804342712205	5369.466100048071	5370.866455974554	5382.588286132163	5393.336332992894	5393.526794383737	5390.107208359663	5397.367872426778	5406.324805162112	5401.800903164157	5403.476565510226	5430.773623167264	5428.884379577225	5420.7333177776045	5386.046096808483	5379.766435923362	5412.712639029322	5423.292784734645	5406.769765678556	5416.837519570158	5414.7370883214035	5410.653137665531	5407.189864449515	5412.391356442556	5428.344439929568	5443.769315451124	5471.758155449199	5481.875454870533	5484.330903851412	5488.945788898004	5483.048363517806	5472.392776761111	5461.669921402839	5463.89	5457.0274162954975	5455.350631647355	5456.29	5471.733949412722	5464.58	5465.821302267527	5470.735092455148	5463.351529671555	5465.483625975474	5445.43	5454.435356101535	5449.275281922648	5455.561792513507	5446.236771045272	5449.047725389435	5464.664458764989	5443.075878946081	5453.600543818147	5467.096913832014	5478.393528564047	5483.450163510494	5491.517106200998	5479.003328006326	5484.030451807063	5487.2002570143495	5478.429886097173	5495.455468550807	5476.388359207308	5461.915788948236	5457.685143513203	5467.418623188406	5468.6790189520625	5475.063947884155	5474.094775226227	5476.190080838977	5464.133622404105	5481.321742491723	5491.623680740652	5492.8164326661345	5489.674102620693	5495.168016343253	5511.786740617399	5494.443544539518	5487.888168539005	5478.041671669096	5488.876076951662	5506.463236429123	5511.809141583055	5493.435172702605	5486.137347500656	5464.6226454329635	5466.115254648483	5475.040938039723	5477.4820814752875	5459.965829384987	5447.303203966926	5445.395641722408	5447.046265328874	5452.385989726965	5465.61	5467.937702323672	5462.000996228564	5412.54	5434.181764527033	5434.381980338501	5446.648936741007	5446.8196906354515	5470.531838119893	5466.884702762964	5433.615047154178	5441.6136168955845	5442.719721475958	5435.52	5422.257464164092	5415.182055593537	5409.200311658876	5434.454867052236	5451.778124612907	5456.632652050043	5429.852761389399	5425.375853424915	5418.961570132766	5433.271878483835	5419.4815666198565	5419.2	5406.08	5381.46	5369.307665671077	5388.719516157017	5428.2755113945705	5416.473062663659	5424.399399808146	5447.093212669683	5452.852921503049	5456.98	5466.8136465488005	5475.04	5441.9654670591935	5443.58	5437.430877375683	5425.462720989972	5414.585404936165	5427.536225086331	5410.4962544525115	5385.785323949635	5405.089602452602	5423.15	5457.338301884195	5463.831149253628	5451.111076053652	5425.533546482686	5419.142447412485	5390.393033274758	5379.567818654777	5387.606966240744	5414.995397764628	5427.22	5420.882874848881	5416.829491054555	5393.535503238828	5376.702873048142	5351.515182922877	5362.121097169535	5358.881872905655	5364.487759498628	5357.219937328633	5336.220682698943	5319.514576747453	5312.794566939379	5333.760942734754	5304.817784222466	5297.7762315722175	5285.5	5283.3512791245275	5256.139513807014	5266.61	5271.773913703977	5291.216374844252	5289.49	5285.362148829432	5288.132656054853	5309.990399408207	5298.428991398961	5266.388211135564	5271.748197115385	5275.976281392919	5270.393034559644	5286.916017800981	5300.399352571585	5301.548414492167	5306.099156509698	5296.501400560223	5301.638919856311	5290.313392799069	5300.149286043042	5281.817562968005	5263.6039578109285	5260.419884463363	5276.606721692082	5285.129520343987	5245.051588609285	5255.556088428936	5276.424316221278	5289.451020811399	5323.971443775793	5314.653458400834	5288.624960144616	5322.285051827605	5324.604078813436	5314.77	5281.503686530861	5275.641389241277	5278.889033505225	5303.650753835538	5313.517212663363	5322.453748606465	5335.759319156888	5326.964478884959	5347.805099952659	5330.775346835128	5354.207374498743	5319.799007444169	5306.642402355215	5318.67	5384.813033403854	5415.059737910436	5383.067727674624	5315.204718524347	5269.251766758761	5168.75	5170.28	4539.697916666667	4513.410956991141	4484.9678355085825	4490.855181732996	4505.562441507737	4515.728038252487	4514.512810423887	4514.3206621631025	4519.934486658165	4496.320364354848	4513.34	4512.748383416648	4507.337975722657	4497.86	4481.179424133592	4488.639116048742	4494.191420203514	4493.732749363306	4492.305743722011	4484.269313690263	4486.434880495159	4495.304153305735	4489.955268548932	4509.818137837005	4512.253625650082	4504.725355935779	4503.534512169753	4497.618500584063	4503.175528322776	4496.977555860498	4474.99	4472.355588059233	4475.369677170007	4493.009785369593	4489.863023638116	4471.580877858278	4467.569260640644	4465.0672311989165	4477.568403166888	4474.455415149569	4457.957805149958	4457.1615633557385	4447.360121656871	4457.119722123409	4454.973517775698	4456.191870601997	4457.272695080358	4461.0406168710515	4458.114167966795	4466.777547063143	4469.6	4463.588022819826	4457.926046322633	4455.137462361558	4457.775466653679	4466.556946257658	4468.59	4477.292363433668	4464.09	4481.638722742574	4477.174700877291	4456.535803561801	4445.863258044318	4453.148872700987	4447.232250576503	4443.62	4428.894040510479	4445.95	4446.1946366121465	4459.570776255708	4463.15	4453.5740388450795	4446.990569993762	4465.6914281038735	4468.58	4473.74	4467.065805488222	4461.550095629673	4457.052054248105	4465.8821877497585	4472.4490904140275	4471.027439134031	4475.57	4473.332203093774	4472.316708536905	4463.8902486013285	4470.914896440785	4480.011326052444	4487.877265302947	4475.325114723497	4471.976982707215	4467.063363667004	4465.57	4475.16	4487.829712312166	4478.112946582065	4468.022504922951	4467.383813125788	4476.509996978506	4475.163556611342	4484.949515898578	4503.961396503595	4508.223491302244	4508.619565217392	4493.470057424119	4499.008866031426	4505.235649229086	4509.223005490597	4532.625301822293	4518.436584296259	4509.531371026116	4511.535802830413	4535.489621118266	4511.123828175207	4501.074320035419	4514.003031899729	4529.866987179487	4522.472059643255	4512.107280679187	4516.922433753537	4487.107495069034	4487.281043649773	4482.379429559205	4489.428060052673	4511.402713652555	4497.868689670174	4508.520488348697	4516.4556706637295	4512.456502705495	4518.740784447529	4513.32	4506.184319927948	4513.3595015678975	4517.682076544145	4511.695152852422	4534.580402421513	4518.619150623694	4509.802814245384	4515.501599693838	4527.3710479375695	4509.2099442586405	4497.832317910006	4513.61	4521.2023887553705	4496.020111706805	4499.94	4510.558358657454	4507.677237718509	4504.899161898941	4514.82	4510.680665027395	4498.548660252095	4510.064522768202	4525.488162821942	4537.506737558242	4533.95	4518.468747677443	4519.115639897428	4531.162136744747	4515.441789268777	4513.334020713836	4515.170224691112	4524.4425225288005	4509.048773690079	4490.42	4497.161661557042	4492.485873049053	4477.4155634522485	4484.103350479857	4485.447447169814	4503.2245843117735	4477.482550864597	4491.142990002324	4500.106480901876	4504.295459016686	4497.4053631151455	4500.650763293259	4500.07	4501.697484106179	4503.804608973248	4504.121418693764	4496.55	4495.899580264513	4506.755815887212	4496.795721773622	4495.339222515814	4509.218623807755	4509.4111544655025	4502.138914985031	4509.636912404758	4505.027743995135	4497.145225245768	4491.224260141688	4492.310175138502	4493.311898250022	4491.08	4473.955939865591	4475.906563320789	4503.354664125898	4498.9521985429465	4506.0762489953595	4498.428362515575	4486.634061249918	4508.89	4528.884758339595	4530.58	4517.300849805406	4510.436204514049	4504.015100234315	4494.856836366328	4495.902749304997	4490.502929820269	4486.721918590423	4489.848533968033	4505.6431040257985	4496.261674718196	4489.884223130601	4479.832404310666	4474.44	4463.998296207485	4476.192310726692	4473.108709823707	4483.19	4482.306405968612	4508.732155618443	4491.428783809088	4498.770294265787	4493.6567605455075	4480.306978235367	4496.873281308063	4484.780255349492	4499.411446058076	4496.467722385581	4481.370069902678	4480.819134351743	4477.670602689236	4473.71	4459.166566991858	4472.839053016227	4458.502046448534	4465.080415682422	4472.099408042458	4474.349537591875	4468.452018318455	4466.090124555873	4460.263862626209	4471.278337923799	4479.204476969437	4479.115735785954	4491.44	4494.589684217874	4489.379485593256	4494.467651857041	4522.5224358974365	4505.198553358088	4484.3536767001115	4500.8649340620495	4514.350536914266	4516.088485954098	4517.582853251787	4517.218852758494	4520.62	4514.729130546638	4530.29	4530.259636349287	4541.220283209352	4515.681595216379	4521.55	4536.978686458543	4529.948701978097	4535.264824046613	4537.149105432348	4544.193137983092	4564.696506783464	4564.156764196643	4543.916723781274	4566.1	4562.298579807086	4569.685643230793	4564.619805918719	4577.882598764721	4582.631480505169	4580.088044805437	4602.886126445582	4608.353010033445	4630.808647526133	4620.059895291588	4639.698160535117	4627.046342747429	4635.802991730312	4643.240047470061	4656.030071414412	4658.756016519842	4691.625414738968	4703.95	4686.314218852112	4700.836224415444	4659.421113857787	4521.0155981928065	4446.506666666667
Dm1234hom_20221012_sl4_ser23	0	0.00334448	0.00668896	0.010033444816053512	0.013377926421404682	0.016722408026755852	0.020066889632107024	0.023411371237458192	0.026755852842809364	0.030100334448160536	0.033444816053511704	0.0367893	0.0401338	0.043478260869565216	0.046822742474916385	0.0501672	0.0535117	0.056856187290969896	0.0602007	0.0635452	0.0668896	0.0702341	0.0735786	0.0769231	0.0802676	0.083612	0.0869565	0.090301	0.0936455	0.09699	0.10033444816053512	0.10367892976588629	0.10702341137123746	0.11036789297658862	0.11371237458193979	0.11705685618729096	0.12040133779264214	0.12374581939799331	0.12709030100334448	0.13043478260869565	0.13377926421404682	0.13712374581939799	0.14046822742474915	0.14381270903010032	0.1471571906354515	0.1505016722408027	0.15384615384615385	0.15719063545150502	0.1605351170568562	0.16387959866220736	0.16722408026755853	0.1705685618729097	0.17391304347826086	0.17725752508361203	0.1806020066889632	0.18394648829431437	0.18729096989966554	0.1906354515050167	0.1939799331103679	0.19732441471571907	0.20066889632107024	0.2040133779264214	0.20735785953177258	0.21070234113712374	0.2140468227424749	0.21739130434782608	0.22073578595317725	0.22408026755852842	0.22742474916387959	0.23076923076923075	0.23411371237458192	0.23745819397993312	0.2408026755852843	0.24414715719063546	0.24749163879598662	0.2508361204013378	0.25418060200668896	0.25752508361204013	0.2608695652173913	0.26421404682274247	0.26755852842809363	0.2709030100334448	0.27424749163879597	0.27759197324414714	0.2809364548494983	0.2842809364548495	0.28762541806020064	0.2909698996655518	0.294314	0.29765886287625415	0.3010033444816054	0.30434782608695654	0.3076923076923077	0.3110367892976589	0.31438127090301005	0.3177257525083612	0.3210702341137124	0.32441471571906355	0.3277591973244147	0.3311036789297659	0.33444816053511706	0.3377926421404682	0.3411371237458194	0.34448160535117056	0.34782608695652173	0.3511705685618729	0.35451505016722407	0.35785953177257523	0.3612040133779264	0.36454849498327757	0.36789297658862874	0.3712374581939799	0.3745819397993311	0.37792642140468224	0.3812709030100334	0.3846153846153846	0.3879598662207358	0.391304	0.39464882943143814	0.3979933110367893	0.4013377926421405	0.40468227424749165	0.4080267558528428	0.411371	0.41471571906354515	0.4180602006688963	0.4214046822742475	0.42474916387959866	0.4280936454849498	0.431438	0.43478260869565216	0.43812709030100333	0.4414715719063545	0.44481605351170567	0.44816053511705684	0.451505	0.45484949832775917	0.45819397993311034	0.4615384615384615	0.4648829431438127	0.46822742474916385	0.47157190635451507	0.47491638795986624	0.4782608695652174	0.4816053511705686	0.48494983277591974	0.4882943143812709	0.4916387959866221	0.49498327759197325	0.4983277591973244	0.5016722408026756	0.5050167224080268	0.5083612040133779	0.5117056856187291	0.5150501672240803	0.5183946488294314	0.5217391304347826	0.5250836120401338	0.5284280936454849	0.5317725752508361	0.5351170568561873	0.5384615384615384	0.5418060200668896	0.5451505016722408	0.5484949832775919	0.5518394648829431	0.5551839464882943	0.5585284280936454	0.5618729096989966	0.5652173913043478	0.568562	0.5719063545150501	0.5752508361204013	0.5785953177257525	0.5819397993311036	0.5852842809364548	0.588629	0.5919732441471571	0.5953177257525083	0.5986622073578595	0.6020066889632107	0.6053511705685619	0.6086956521739131	0.6120401337792643	0.6153846153846154	0.6187290969899666	0.6220735785953178	0.6254180602006689	0.6287625418060201	0.6321070234113713	0.6354515050167224	0.6387959866220736	0.6421404682274248	0.6454849498327759	0.6488294314381271	0.6521739130434783	0.6555183946488294	0.6588628762541806	0.6622073578595318	0.6655518394648829	0.6688963210702341	0.6722408026755853	0.6755852842809364	0.6789297658862876	0.6822742474916388	0.685619	0.6889632107023411	0.6923076923076923	0.6956521739130435	0.6989966555183946	0.7023411371237458	0.705686	0.7090301003344481	0.7123745819397993	0.7157190635451505	0.7190635451505016	0.7224080267558528	0.725753	0.7290969899665551	0.7324414715719063	0.7357859531772575	0.7391304347826086	0.7424749163879598	0.745819	0.7491638795986622	0.7525083612040133	0.7558528428093645	0.7591973244147157	0.7625418060200668	0.765886	0.7692307692307692	0.7725752508361204	0.7759197324414716	0.7792642140468228	0.782609	0.7859531772575251	0.7892976588628763	0.7926421404682275	0.7959866220735786	0.7993311036789298	0.802676	0.8060200668896321	0.8093645484949833	0.8127090301003345	0.8160535117056856	0.8193979933110368	0.822742	0.8260869565217391	0.8294314381270903	0.8327759197324415	0.8361204013377926	0.8394648829431438	0.842809	0.8461538461538461	0.8494983277591973	0.8528428093645485	0.8561872909698997	0.8595317725752508	0.862876	0.8662207357859532	0.8695652173913043	0.8729096989966555	0.8762541806020067	0.8795986622073578	0.882943	0.8862876254180602	0.8896321070234113	0.8929765886287625	0.8963210702341137	0.8996655518394648	0.90301	0.9063545150501672	0.9096989966555183	0.9130434782608695	0.9163879598662207	0.9197324414715718	0.923077	0.9264214046822742	0.9297658862876254	0.9331103678929765	0.9364548494983277	0.9397993311036789	0.9431438127090301	0.9464882943143813	0.9498327759197325	0.9531772575250836	0.9565217391304348	0.959866	0.9632107023411371	0.9665551839464883	0.9698996655518395	0.9732441471571907	0.9765886287625418	0.979933	0.9832775919732442	0.9866220735785953	0.9899665551839465	0.9933110367892977	0.9966555183946488	1	15423	15555.571497940575	15326.694342319857	15869.478772581939	16449.15938562256	16595.387639513578	16389.310319199376	16051.6	16002.473838793674	16042.598228869208	16455.728897650002	17154.83408186017	17642.845564580348	17948.21804552269	17874.868274354274	17558.170665136684	17018.03664662647	16818.284059999096	17261.807915827856	17448.154567799786	17564.875580976994	17794.94592663424	17952.96392398041	17871.20531005637	18147.688332030364	18465.685135973144	18130.94543332361	17435.01047261917	17173.86287986435	17498.307486205184	18403.821071721304	19033.830609919947	18947.68165834724	18838.331626381794	18668.50272201736	18557.212003902714	18602.451904259317	18772.198511070128	18949.819744902383	19317.452500355233	19617.26673690206	19691.31478040657	19407.03451340478	19260.599359829288	19185.08030154716	19408.36552736765	19590.971211723354	19510.731699136268	19465.996843561537	19398.36547943666	19343.85089548993	18867.754609641568	18510.760913482653	18772.679240566198	19157.832769163204	19370.806417898373	19121.947369837755	18994.66587419914	18673.277820311345	18480.30563579951	18996.53321847235	19630.893240093243	20151.952488091618	20045.03596227415	19762.979637614004	19598.365985681856	20365.75569744265	20728.656376473766	20852.7	20665.148873348873	20427.27290294247	20584.211283402587	20983.62088442958	21252.241397706053	20918.65072395374	20668.221358174145	20290.191722920987	19892.573212685777	19813.150252977997	20091.272360075138	20412.103092559613	20514.366944334808	20517.89440993789	20540.351184417348	20326.937186454856	19836.114192576508	19773.75927015565	20337.54939245423	20695.87640843342	20412.334244827274	19793.790163548638	19789.8	20172.897435897437	20643.37257716859	20618.541898922333	20116.99910670897	19844.2	19800.52829945974	20164	20386.014320312046	20393.761528326744	20379.18267135914	20607.061818261307	20796.098017356333	20684.729089703516	20227.93721264054	20133.256344246904	20332.527394479017	20400.908443893182	20081.089378133147	19787.695740769454	19775.575937451547	20245.255892611964	21260.325981855356	21549.785862785866	21081.111226611236	20504.43155111633	20222.233290803808	20234.882156258438	20854.39337474121	22065.186949696268	22936.996632766823	22788.237277880085	21596.706311841925	20864	21211.31117518164	22152.99049705916	22353.983269903507	21822.524530042672	21159.027540076117	20622.323838080963	20680.055049398372	20903.550137644852	20935.08694877988	21172.226635079893	21652.182460052023	21627.122305834266	21536.15026167472	21067.212784900286	20936.231332491356	21357.73693976035	21545.789890154436	21412.157498874825	21205.682960105656	21411.29010362373	21993.843030272554	22230.64347986494	22203.71503733468	22394.066199882902	22070.111474699843	21969.021735120266	22324.276386030364	22190.61581921696	21787.86624812039	21679.04339688662	21801.02187339794	21910.737649423463	21971.672525612546	22228.382800738877	22651.054406822408	23208.779630398167	23374.17967434026	23372.75682933379	23623.012523496815	23946.45668855634	23834.185830044124	24045.735565889845	23898.68214354361	23719.39640777902	23514.20665593129	23711.37504438664	24127.193393616562	24542.695330112718	24510.805300143653	23975.905264646677	23833.413243148796	24071.624702574085	24040.5	23871.314655817907	23574.038910797186	23487.802376079475	23584.104011714004	23521.979000152656	23631.272199768144	23846.457020852937	24013.98142231984	24192.995074793263	24404.74853990915	24488.925572804874	24471.635825887286	24299.413409540928	24220.869947919266	23645.078254213877	23295.91484051315	23393.842243631338	23575.800021630977	23670.504348072594	23744.27740203972	23394.50035096412	22899.268252198686	23205.841496345834	23651.96240142037	23900.230248978074	23499.175292126016	22654.816160865445	22548.765555968457	22507.26854948594	22174.48793922128	22168.184004294148	22805.028572608284	23388.294661216398	23398.24251263611	22697.443307264817	22255.139124994883	22347.240162065922	22478.805013394565	22283.642256942712	22288.873708381165	22486.07465182449	22346.68888833425	22483.052704703896	22856.34133679429	22942.246705238933	22400.26320761643	21851.414766012025	21833.694832129695	22725.594834524116	23399.3	23372.50854842691	22735.69854561856	22234.320801903137	21764.12329988851	21638.567850098636	22279.25878569591	22608.221181716835	22733.091544464456	22913.390028728238	23188.6	23408.108547589178	23100.00149377385	22643.867905982916	22355.406903080813	22229.000176956688	22077.76414715719	21749.79812179636	21751.32469085379	21627.87594827065	21899.8	22738.345523329142	23187.661905806242	23107.234454609952	22933.023345793164	22474.75814807529	22244.216146141993	22297.893627498317	21964.047303271436	21856.670512227807	22469.956599292327	22468.899306868298	21503.806233338193	20899.23891523965	21024.440406513775	20439.201785213634	19721.903509497915	19321.576183237055	18947.137174419786	19048.07734575374	19177.91085158744	19346.58011099435	19487.50265083546	19574.95422062144	19585.260858635538	19106.281884057993	18389.138925486764	17659.42089277183	17222.707684763747	16681.65564117075	16438.960081993748	15967.783650816762	15707.477699519855	15632.639082371574	15383.97963588484	15044.985135637307	14535.260057530577	13825.684969589187	13299.75612793004	13314.836330633836	12994.356890875653	12396.440038222652	11553.667613728603	10506.823358711043	9790.795009811849	8943.608009408426	7935.855680904086	7110.853061402935	6626.652978314815	6376.463851727981	6166.681477942348	6197.879726071029	6332.8536585365855	5026.916083916084	5050.6232972182725	5015.057920414609	5011.530704292071	5023.692280323391	5048.545060802931	5045.500775253399	5050.842645483785	5053.131871998573	5061.788519872443	5013.289375179959	5027.676084302171	5023.734495938844	5002.879487528962	5018.703659654162	5013.751902965246	5039.019748829985	5041.0801430403335	5050.51	5049.072154632648	5043.848796493362	5045.822160293523	5028.077002330042	5009.604837243135	4993.46	4984.108544226642	4974.9	4943.544511334077	4943.243389314071	4948.215396193637	4957.364059138106	4960.080515783706	4959.237651558013	4942.148229139868	4938.731923714191	4934.166614829156	4928.771010303535	4932.646632837877	4935.010078106762	4910.382017707331	4905.851643302403	4907.8192259520765	4926.154117941527	4916.950674025894	4922.101639611714	4914.262426244663	4908.365105219159	4914.203130294034	4926.182059341043	4935.455840610607	4944.616529440846	4928.266639640553	4922.628634167765	4918.853390088173	4921.762251275294	4918.801745064192	4921.8516315283005	4934.9816859410885	4936.725013767444	4926.841875376239	4919.440329718591	4940.734813013074	4928.474524509307	4924.870962109307	4914.39	4902.249345206915	4917.37	4907.191311104355	4900.429830073308	4902.154001554001	4907.84	4905.805695753522	4918.916212290125	4917.850079679368	4899.021421096908	4902.614618599148	4897.968914787533	4905.258229544973	4909.114445285184	4909.960853347227	4911.4907148187785	4928.620197068212	4920.414279482333	4917.264913410471	4911.944377090301	4907.363320279498	4900.847548244413	4914.319864257518	4926.423669394137	4906.688023670797	4892.460569962404	4906.329977116705	4915.6257708536195	4917.305088873185	4919.01	4906.259004373553	4895.694858931481	4887.629305662751	4893.62	4890.908459180972	4877.714394301351	4836.482137262188	4869.238922770892	4865.302212895563	4863.132234536327	4843.301557114856	4852.066574253359	4860.329058598566	4883.682827969612	4881.788153299814	4883.399861200322	4879.635636079057	4885.44	4895.052062970508	4885.449682123595	4883.918745668746	4884.854123354124	4891.023456668957	4890.85	4892.717652947466	4897.306387884028	4904.538294693574	4889.143311071419	4867.253410923574	4866.022966919522	4865.278307000346	4891.919586360666	4900.569415292353	4907.460108407335	4912.324929842771	4916.059870064968	4927.55	4901.1622052221755	4890.446712808125	4893.520190759321	4908.5787733804045	4908.1119317478015	4916.609206614641	4912.242165242165	4904.106150584828	4924.061603947891	4941.996094206796	4932.7559642961805	4923.787280586925	4917.74	4912.094433217431	4913.035939141663	4915.790949848817	4939.940448978609	4921.920903411051	4906.011645533072	4926.365593645485	4941.550911629651	4947.24	4947.123078550562	4940.937374378504	4963.038506294299	4958.819625841206	4962.299611844835	4974.4060574990435	4981.680809511022	4984.671532846715	4988.54	4984.026251332503	4985.263440991464	4983.801385624822	4995.6144673641675	4992.296455313247	5000.673578595317	5014.455394524959	5018.936264915976	5017.924918452454	5040.409323258598	5038.804823892429	5018.753980931463	5019.0082530491345	5026.474957985989	5043.610476047855	5040.890597181317	5038.783008036739	5036.245727882328	5039.157157357027	5037.999979501818	5041.507880799673	5049.038048623281	5057.884033012197	5041.396121399691	5035.352401870247	5046.481488876687	5045.633812542637	5025.4004891928325	5027.16	5031.124336511423	5020.502687232733	5031.606790462403	5020.810080034609	5032.549882200542	5033.6185969693215	5037.343201618563	5044.03	5055.14	5070.329237375615	5075.13	5054.986068788967	5045.984070357983	5052.108815392873	5040.489822040547	5030.385375118709	5031.386580783682	5038.611998843883	5037.200982699534	5038.954635753263	5017.059035548738	5020.784990115437	5034.718123429674	5047.150767899632	5052.780054576615	5065.650734621208	5069.350505000082	5064.097821927154	5055.251218822276	5067.823166774821	5065.539402712042	5068.540401379494	5063.521336786783	5048.453538087987	5063.344200516747	5063.621767213868	5055.193562936677	5049.639323614763	5049.85	5041.032707314982	5044.575859703285	5035.901063373639	5035.656967670011	5047.91	5043.908900394477	5046.812874512263	5025.8427135590855	5035.516324996143	5038.074661657429	5047.604864539648	5075.106324432411	5072.037039018952	5083.792290379697	5089.510517649718	5077.075768810658	5081.670559324349	5062.434846574191	5051.0837399711245	5030.092825488083	5021.248550256223	5004.630392625278	5000.301936411047	4999.198442600077	4973.065371160575	4959.057905429905	4982.868973874267	4985.288682080364	4957.073248994232	4953.308415898498	4950.323757763975	4932.146037654744	4927.051995336401	4932.360281747238	4939.977683186378	4952.663944152366	4963.440062970939	4967.5280040863945	4962.511816815546	4952.613490838407	4947.801265656764	4957.059208472687	4963.01	4961.855174845858	4980.986202965609	4959.093134822167	4965.505831864878	4943.412074063303	4921.914218048268	4938.992165397279	4923.484951684649	4929.246828051177	4930.021360639718	4932.197409085136	4928.023498240889	4958.459042049871	4964.183761047371	4972.31	4995.309461960581	4997.159216999834	5017.202469920562	5044.993663300075	5046.19	5053.8253218790305	5031.38	4966.009977703456	4952.883452779105	4975.143056219142	5032.073170731707	4502.111888111888	4491.904932075648	4477.8245542922405	4453.549278945556	4456.872278024402	4441.042081523341	4451.141211445559	4458.707114647804	4455.700063702596	4463.9992777697535	4450.63	4454.35	4443.456043956044	4439.315242378811	4449.491225629982	4452.703530611524	4466.454525462923	4478.084802742465	4465.5929717927065	4476.722030480388	4467.359920695247	4477.698406790973	4463.032176766156	4448.572467721404	4452.004392407489	4465.833332986526	4468.446260091431	4456.813759670282	4453.704128220382	4464.149913823689	4476.221535045247	4479.939938261721	4485.656635609062	4479.055063479813	4474.926853049696	4468.226282951539	4474.210967010224	4482.2483707845495	4474.310062102899	4448.199601395339	4451.726729532308	4454.254442104684	4472.21	4468.800883654445	4465.003473638415	4467.917509584795	4472.458913215283	4466.614357945229	4476.818914453802	4482.073666497312	4475.260429401569	4481.453869801696	4482.8649099692575	4474.85	4477.671977298064	4479.691930089545	4478.479142413007	4481.27	4482.784603296128	4487.486359667921	4489.35	4500.872828620655	4504.185108611196	4493.972526530567	4483.916260359162	4475.81	4473.924401202662	4474.275923110706	4464.191081382385	4465.365190365191	4461.335063004628	4456.44	4460.931272592143	4450.589381099917	4441.612703558556	4462.283391810466	4460.506302535377	4464.476154324914	4465.941980443784	4466.202326451542	4451.932403650654	4457.65	4459.595380045285	4451.713157038299	4452.240015328874	4463.076323260904	4453.706360439709	4457.849168787643	4455.955477026847	4460.492424083072	4455.160303384307	4451.661510297483	4450.321161960403	4449.858331732194	4448.599912814796	4452.185218534717	4432.734706857616	4428.259733299032	4437.068959817803	4434.474107902927	4437.3847456890935	4423.2439431365265	4445.637462565851	4436.926814873106	4445.415837832718	4439.7350573079475	4427.339310860764	4423.831166434104	4437.030070802602	4432.596469467762	4431.999431511957	4438.636514651487	4434.526624863983	4434.437555584925	4429.5285636807375	4428.901074151074	4430.908456114978	4432.026695455884	4437.582388499522	4431.123032936697	4424.804124102261	4434.416725441571	4417.501164058284	4423.263384085736	4426.387921810481	4418.292692115481	4429.748594933302	4429.668550340214	4443.312428401184	4442.950932226195	4451.389605197402	4461.001960558183	4445.713532656749	4455.296458875263	4448.880473491887	4456.546025331351	4447.287757029605	4445.875712250712	4456.376780626781	4442.02	4451.283961300684	4457.8707580045375	4452.347463551666	4461.423444690741	4458.949267999086	4454.669214690725	4451.195752428158	4436.390566476585	4444.621472053127	4437.827723105796	4438.87	4446.041404039104	4448.597681307363	4450.935935578737	4436.857237018773	4426.433684056344	4444.314820691844	4432.82	4436.629340298969	4437.840726183792	4432.036292914744	4441.095826314804	4445.662890901545	4429.9783137628265	4438.2950711617805	4445.775424778538	4449.285012797344	4447.192278097825	4458.388777406169	4450.722061191626	4432.209348032537	4428.582204054667	4443.6369792311825	4434.055325133283	4434.530491355929	4437.613853807883	4442.53	4451.0197673838165	4449.263124178439	4433.933185244347	4426.679262550126	4428.888176175977	4419.948146883494	4413.625275940583	4411.700045176086	4399.950082364099	4394.9852493385915	4392.066856353683	4393.647315263149	4391.459217291469	4385.632614519376	4382.74	4386.803940165394	4377.750153912711	4380.558411953611	4385.486264330521	4395.894424816337	4385.631107807919	4376.4195714108755	4381.760320409596	4384.695387918577	4385.467269499153	4394.681448449564	4375.991510797308	4374.266162929931	4378.3473140922415	4377.638622569058	4369.82	4373.36	4372.77	4358.631991411701	4365.768434464087	4362.674638100268	4367.567859063302	4371.3054626532885	4373.329547912611	4379.905772142631	4369.220818982012	4377.1940381703525	4372.498660543436	4371.259896171317	4374.358749729613	4364.345261324634	4346.394703729806	4356.155229210149	4342.006893540346	4352.2513223306205	4355.196532972504	4344.693362948591	4335.995166245415	4335.987080115031	4325.432750192951	4328.161898636481	4324.288079924535	4327.2	4329.183714947261	4323.180714561358	4326.231152452619	4310.767776268116	4307.61	4307.182676821635	4305.144299339951	4312.582789191484	4309.249293199555	4311.271599449145	4315.947343680164	4309.675983741307	4310.569121054338	4301.460962772082	4303.325538680849	4295.611561034486	4295.999213063152	4307.426323037576	4296.082770337008	4296.524545405477	4281.928622227349	4280.401002945657	4291.097959381514	4288.06	4286.716349183267	4298.179823539989	4298.085194696608	4301.835615260164	4297.767981746143	4314.05	4313.09	4320.335724303601	4323.294831466696	4315.394086870526	4317.664213802581	4319.923480690621	4336.435066780336	4363.382764771461	4362.7379593031765	4369.373432985234	4384.876727772608	4374.230336801475	4385.402884165857	4373.088362173427	4390.172813865098	4416.55	4409.959241213791	4418.3885438233265	4436.54	4454.626913904293	4476.016780321128	4519.195831367362	4554.560077405224	4576.411992355471	4602.970727668279	4625.244416654402	4663.167831549318	4718.333567289728	4772.988750062573	4806.026887008984	4806.669093969145	4611.192363433666	4446.383309444177	4394.223777671603	4381.6463414634145
Dm134Dv2CyO_20230404_sl1_ser14	0	0.00334448	0.00668896	0.010033444816053512	0.013377926421404682	0.016722408026755852	0.020066889632107024	0.023411371237458192	0.026755852842809364	0.030100334448160536	0.033444816053511704	0.0367893	0.0401338	0.043478260869565216	0.046822742474916385	0.0501672	0.0535117	0.056856187290969896	0.0602007	0.0635452	0.0668896	0.0702341	0.0735786	0.0769231	0.0802676	0.083612	0.0869565	0.090301	0.0936455	0.09699	0.10033444816053512	0.10367892976588629	0.10702341137123746	0.11036789297658862	0.11371237458193979	0.11705685618729096	0.12040133779264214	0.12374581939799331	0.12709030100334448	0.13043478260869565	0.13377926421404682	0.13712374581939799	0.14046822742474915	0.14381270903010032	0.1471571906354515	0.1505016722408027	0.15384615384615385	0.15719063545150502	0.1605351170568562	0.16387959866220736	0.16722408026755853	0.1705685618729097	0.17391304347826086	0.17725752508361203	0.1806020066889632	0.18394648829431437	0.18729096989966554	0.1906354515050167	0.1939799331103679	0.19732441471571907	0.20066889632107024	0.2040133779264214	0.20735785953177258	0.21070234113712374	0.2140468227424749	0.21739130434782608	0.22073578595317725	0.22408026755852842	0.22742474916387959	0.23076923076923075	0.23411371237458192	0.23745819397993312	0.2408026755852843	0.24414715719063546	0.24749163879598662	0.2508361204013378	0.25418060200668896	0.25752508361204013	0.2608695652173913	0.26421404682274247	0.26755852842809363	0.2709030100334448	0.27424749163879597	0.27759197324414714	0.2809364548494983	0.2842809364548495	0.28762541806020064	0.2909698996655518	0.294314	0.29765886287625415	0.3010033444816054	0.30434782608695654	0.3076923076923077	0.3110367892976589	0.31438127090301005	0.3177257525083612	0.3210702341137124	0.32441471571906355	0.3277591973244147	0.3311036789297659	0.33444816053511706	0.3377926421404682	0.3411371237458194	0.34448160535117056	0.34782608695652173	0.3511705685618729	0.35451505016722407	0.35785953177257523	0.3612040133779264	0.36454849498327757	0.36789297658862874	0.3712374581939799	0.3745819397993311	0.37792642140468224	0.3812709030100334	0.3846153846153846	0.3879598662207358	0.391304	0.39464882943143814	0.3979933110367893	0.4013377926421405	0.40468227424749165	0.4080267558528428	0.411371	0.41471571906354515	0.4180602006688963	0.4214046822742475	0.42474916387959866	0.4280936454849498	0.431438	0.43478260869565216	0.43812709030100333	0.4414715719063545	0.44481605351170567	0.44816053511705684	0.451505	0.45484949832775917	0.45819397993311034	0.4615384615384615	0.4648829431438127	0.46822742474916385	0.47157190635451507	0.47491638795986624	0.4782608695652174	0.4816053511705686	0.48494983277591974	0.4882943143812709	0.4916387959866221	0.49498327759197325	0.4983277591973244	0.5016722408026756	0.5050167224080268	0.5083612040133779	0.5117056856187291	0.5150501672240803	0.5183946488294314	0.5217391304347826	0.5250836120401338	0.5284280936454849	0.5317725752508361	0.5351170568561873	0.5384615384615384	0.5418060200668896	0.5451505016722408	0.5484949832775919	0.5518394648829431	0.5551839464882943	0.5585284280936454	0.5618729096989966	0.5652173913043478	0.568562	0.5719063545150501	0.5752508361204013	0.5785953177257525	0.5819397993311036	0.5852842809364548	0.588629	0.5919732441471571	0.5953177257525083	0.5986622073578595	0.6020066889632107	0.6053511705685619	0.6086956521739131	0.6120401337792643	0.6153846153846154	0.6187290969899666	0.6220735785953178	0.6254180602006689	0.6287625418060201	0.6321070234113713	0.6354515050167224	0.6387959866220736	0.6421404682274248	0.6454849498327759	0.6488294314381271	0.6521739130434783	0.6555183946488294	0.6588628762541806	0.6622073578595318	0.6655518394648829	0.6688963210702341	0.6722408026755853	0.6755852842809364	0.6789297658862876	0.6822742474916388	0.685619	0.6889632107023411	0.6923076923076923	0.6956521739130435	0.6989966555183946	0.7023411371237458	0.705686	0.7090301003344481	0.7123745819397993	0.7157190635451505	0.7190635451505016	0.7224080267558528	0.725753	0.7290969899665551	0.7324414715719063	0.7357859531772575	0.7391304347826086	0.7424749163879598	0.745819	0.7491638795986622	0.7525083612040133	0.7558528428093645	0.7591973244147157	0.7625418060200668	0.765886	0.7692307692307692	0.7725752508361204	0.7759197324414716	0.7792642140468228	0.782609	0.7859531772575251	0.7892976588628763	0.7926421404682275	0.7959866220735786	0.7993311036789298	0.802676	0.8060200668896321	0.8093645484949833	0.8127090301003345	0.8160535117056856	0.8193979933110368	0.822742	0.8260869565217391	0.8294314381270903	0.8327759197324415	0.8361204013377926	0.8394648829431438	0.842809	0.8461538461538461	0.8494983277591973	0.8528428093645485	0.8561872909698997	0.8595317725752508	0.862876	0.8662207357859532	0.8695652173913043	0.8729096989966555	0.8762541806020067	0.8795986622073578	0.882943	0.8862876254180602	0.8896321070234113	0.8929765886287625	0.8963210702341137	0.8996655518394648	0.90301	0.9063545150501672	0.9096989966555183	0.9130434782608695	0.9163879598662207	0.9197324414715718	0.923077	0.9264214046822742	0.9297658862876254	0.9331103678929765	0.9364548494983277	0.9397993311036789	0.9431438127090301	0.9464882943143813	0.9498327759197325	0.9531772575250836	0.9565217391304348	0.959866	0.9632107023411371	0.9665551839464883	0.9698996655518395	0.9732441471571907	0.9765886287625418	0.979933	0.9832775919732442	0.9866220735785953	0.9899665551839465	0.9933110367892977	0.9966555183946488	1	12198.902912621359	12347.460024163634	12582.375993614482	12564.761496908888	12698.11054239867	13109.82353791919	13523.66626765731	14090.989005448771	14727.026425592763	15086.550172473619	15252.29213482243	16010.329388774291	16640.474520137806	17152.24538220544	17296.56915935009	17353.596153846152	17249.569876905272	17187.412904124863	17134.15540184377	17340.114762474073	17916.534672311962	18176.009693729753	18301.6	18425.359505779197	18781.915247405883	18896.76541703638	18886.931663449264	19094.77911112847	19713.89379598662	19988.792417511107	19932.27501448266	20186.11728476818	20694.54015009381	20952.899319731132	20916.656373659396	21286.177758389476	21631.24458129663	21644.54336624603	21305.204634947146	20945.533436853002	20988.5	21120.238617719442	20861.064377345454	20658.339197952486	20782.240072243854	21041.44490161002	21132.711091234345	21154.476285292058	21132.74780275336	21036.187018744655	21128.6	21210.603282258693	20980.634479271994	20649.319141323795	20561.73295481061	20738.363677374193	21070.11009566773	21224.297176635297	21483.06994633274	21750.959975110833	21552.694345492728	21252.975445282726	21415.696601073345	21980.440040444893	22216.28443649374	22198.94125379171	21954.812192699577	22062.075210362524	22328.923913043476	22243.92487419123	22006.18733004095	21982.893859594285	21870.582127340356	21886.225229656095	22348.671325802992	22495.35595065312	22291.298707957343	22281.021526156368	22902.57171905817	23175.76066350711	23023.784590023617	22734.098147062086	22463.700241439194	22343.46346771777	22326.630980837424	22283.553220881196	22436.20334286591	22670.42776242871	22426.45759030592	21853.087030131155	22034.621854401405	22753.268047642967	23207.099457790704	23368.331847084126	23454.009943274967	23606.688905829888	23498.146460423635	23481.434856384025	23658.445910002432	23703.70560283453	23816.4	24045.533733758588	24184.185603578346	24018.328532293577	23845.89174131527	23850.694139594292	23883.69739290818	23896.16357401151	23997.814314982596	24088.350956686383	24055.271124837895	23714.280030465005	23422.11685626186	23602.144490180945	23870.057422176484	24121.96297658885	23992.61811392032	23633.517650336948	23781.9	24096.039993696264	24301.565462536553	24320.10579901794	24377.72929168608	24409.327187916668	24654.19450195537	24793.224381093944	24681.578628221345	24676.221107012276	24558.63456201523	24167.198089375936	23808.715444033303	23948.30315520906	24558.71467052336	24839.905179426918	24395.71975630088	24077.02175225793	24427.65345535844	24938.32333432652	25334.142513014518	25337.673841819502	24813.09962839094	24518.438173541435	24751.4	25062.456327219905	25073.794155565105	24870.924781952916	24783.526653854206	24651.663198264403	24401.89969076352	24091.373223244147	24400.461985025842	24954.49756537591	25104.441770819296	25003.470081223128	25125.214491464805	24922.96300140958	24740.705540657378	24994.613527650305	25648.510733452593	25689.973877260767	25267.53549603616	25059.285294117646	25096.715502655912	25174.572331835894	25394.77084293375	25723.717451027227	25701.36719620959	25567.19301580963	25692.70251073375	25808.644447354636	25748.062517629045	25676.051993684687	25767.581087816554	25931.95490079406	25820.950735580776	25662.39343035855	25926.52882145738	26183.35658444816	26241.43993520067	25810.003617072598	25403.621838790517	25284.73038023429	25534.396807925154	26037.755287970154	26235.323246463373	25690.894894556015	25022.170980107647	25028.92132322622	24838.265511184753	24590.93242871431	24424.251602335655	24496.854878102447	24630.486071994368	24721.059102841933	24503.43734671126	24827.523941784366	25318.485477318125	25385.00131310184	25390.42727625449	25070.002234934633	25050.718238878453	25508.423402349974	25607.612486157774	25161.892964975836	24852.654537498853	24928.917702819628	25078.925031796127	24814.24241603467	24584.45506222154	24662.09385498127	24489.415403591167	24434.973804239027	24486.399544374966	24680.957266011574	24483.665650206578	24128.356593055287	24207.63178196908	24460.19356119007	24703.004966048444	24871.350005067397	25015.746855530935	24748.72283074095	24071.36723975754	23664.293347617066	23733.717839421155	24219.25422073578	24266.303215017804	24138.418356888556	24466.15235516726	24447.52892561985	24289.573875012207	24444.26278504853	24548.270270650068	25125.28234921001	24879.367128935522	24292.52773613193	24501.070648474262	24306.442339755922	24244.629380216338	24428.889677302723	24667.753288456926	24623.60717969555	23938.508011186408	23712.432851643844	23363.992992514726	23002.97824479033	22847.5	23171.30351210949	23081.503907414157	22541.473445615404	22304.031685975075	21915.292168032633	21337.393389233537	20047.934695512806	19809.39232464041	20000.94013010401	19958.457525083617	19510.230769230773	19508.391166465568	19773.865248502763	19455.86854219949	18803.80346252213	18362.547577921094	18482.247450348903	18805.360907666905	18604.56183057449	18142.043863332703	17443.06807770235	16849.839487179488	16542.177302118173	16637.51666393807	16299.553723679886	15982.574669187154	15962.867674858226	15649.710896224133	15296.105700594026	15298.406907940005	14686.24334642378	14386.074867335563	13987.337710400814	13669.231024985253	13455.540151947896	13477.591042605787	13380.14983277591	12991.359090048576	12549.870052277809	12220.445544554443	11721.08012820513	11432.01448089376	11159.775659606094	10763.863180297962	10340.80777008633	9996.097370032587	9958.181446958837	9636.510214227597	9297.098755109628	8743.668744299188	8439.828316610929	8159.714604236345	8204.916666666666	7547.563106796117	7454.655932519846	7417.276052995549	7398.006046586264	7433.823788244002	7501.622827114132	7554.01	7546.641254456291	7550.434076019648	7577.430585251909	7477.925821865267	7418.350634928645	7383.71	7320.878233367408	7298.980284055412	7295.842962176704	7266.159197896661	7254.165449646971	7253.132854207688	7222.013031223039	7209.951994236107	7244.643426284882	7227.983440654467	7169.941809485851	7130.855389760741	7110.121041225855	7069.839830534517	7038.005970337478	7051.4733862876255	7015.260187357527	6978.773032874982	6971.628821694998	6943.697732278326	6903.050001458782	6902.389240139346	6923.262250981533	6946.63	6930.076987432437	6942.008738843119	6956.932712215321	6948.003471286595	6945.713273805768	6924.120888093331	6934.096503211017	6937.481585468647	6938.695504394493	6940.857602862254	6928.033701485572	6932.537932643696	6946.284117601307	6941.070903010033	6964.106066734075	6978.142366026289	6961.836097067746	6981.975087500972	7015.306992299915	7038.375149723885	7020.4863031811465	7006.0143268258535	6995.512117912421	6980.63	6966.826141401571	6996.806307847865	7024.72	7021.071945243836	7001.895753286147	7002.854278124458	6985.071336591184	7006.520043447003	7029.395758447161	7014.931297471322	7005.816358265871	7017.493693933048	7001.436108569641	7024.656622704613	7035.572766138701	7037.744352243327	7004.069524200164	7038.142482502225	7041.121566358636	7048.372806669942	7049.98	7052.384888784265	7041.115258419754	7032.546782292536	7018.643804630572	7010.199247087716	7010.537920281777	7003.42	6987.432790614098	6976.043007435789	6968.304018141875	6966.756235177549	6958.155847527619	6935.069234048134	6933.848703193652	6973.368417601155	6981.202291953571	6972.662874874469	6954.814232259347	6936.936438292659	6938.940690693409	6955.290126863983	6974.6779970084535	6980.920471924841	7002.186652325171	7016.296566102592	7041.115987301157	7030.0436392837855	7018.777772791825	7011.769503788137	6997.623937491239	6968.57	6958.314561358375	6971.309596089529	6973.468822350272	6971.219176183132	6972.250663061539	6980.63	7019.108686896986	7028.902975012695	7014.097757619552	7020.799008638246	7020.884318573604	7028.906062536497	7035.620188989754	7058.287841028298	7078.731941941656	7081.624208354088	7076.411904931331	7075.380903484428	7076.568301483737	7072.235587092108	7122.857317183404	7103.646225595855	7084.916100164801	7118.318743638214	7107.100704219213	7103.825245162571	7089.825524279393	7056.245503530286	7035.177081010776	7041.391776674336	7056.279572842545	7085.553969469927	7099.758803855991	7099.64	7129.525326654603	7142.987165676961	7173.575469367588	7189.098519686835	7216.871828762715	7229.03	7255.994065934066	7273.1429814216945	7263.396702532218	7221.148686273648	7220.152475305281	7244.220949677218	7224.410335738425	7168.612601562295	7133.730316742081	7160.474906551249	7151.835770121313	7140.166421178512	7139.283902691511	7132.607769947444	7132.594396388816	7126.717728422753	7138.547407019381	7139.409547890559	7172.100834105653	7172.258317502826	7175.929950550917	7143.99	7129.322441803021	7153.86	7185.399634197324	7239.663106187291	7277.835115222109	7267.643769961658	7261.621851051643	7282.851816180518	7330.290052233586	7361.7056220495715	7380.307926362193	7378.173364315769	7391.973949284964	7369.011983060135	7376.203324198989	7349.354975601733	7341.653340080972	7341.889775127619	7366.283203364065	7327.164392419174	7307.350797766701	7307.344212251128	7339.324392269533	7357.587105476033	7360.685200892141	7340.351960874147	7358.808851375318	7359.739021333092	7370.856268580453	7364.983968451426	7358.7	7326.612240331622	7294.000270855905	7318.504685819634	7335.609122020565	7365.839749519675	7344.265141916145	7358.760881682904	7386.882816715056	7397.361523706473	7398.384148140863	7394.6908460299765	7376.783276932684	7387.15	7388.541894699503	7409.139683338992	7399.339463300215	7365.419026964884	7358.237301421404	7384.409294598553	7481.3355317725745	7533.395714208652	7492.335014564678	7434.801496885141	7401.173387876948	7422.527741213897	7527.247878933553	7495.349301593547	7502.667526813516	7494.664542728636	7504.536227078769	7510.341640275847	7555.923497992325	7494.875410527585	7495.411190454669	7483.226706016273	7460.020316944332	7496.39	7490.580960794743	7522.743605669694	7517.993905968613	7495.158307627366	7509.842872681306	7492.451836153515	7490.4084675695485	7474.326057975473	7477.87	7492.003334734088	7501.459935897436	7510.938560161067	7544.722463155573	7623.095392047565	7660.927387588257	7676.415705404887	7709.916951855021	7671.239641943734	7677.8435569545545	7674.9487389292135	7669.121392295307	7700.3025697472585	7710.105499343804	7705.124062839737	7798.890306624321	7937.786020066889	8004.098439241917	7996.6798372196345	8054.158038532194	8112.222456497502	8107.545683679899	8141.861058601133	8197.259272200869	8253.621315535984	8332.24	8408.462853957637	8556.095290311965	8644.038184471114	8691.191123824306	8727.364054594778	8838.66	8907.226762163185	9103.879864672135	9196.572290732913	9326.912033166109	9382.277449654877	9362.5	9402.36	9458.286186513184	9515.027479669701	9418.117155887589	9193.69	9147.107905982908	9080.178524374178	9044.474972129321	8622.141149510717	8202.854166666666	4904.825242718447	4913.146612260493	4883.561991301501	4885.028509847641	4884.3602597478175	4879.418571870745	4891.191349505383	4881.262300886486	4880.2733841487125	4882.516285908819	4861.430039737568	4870.274353588427	4875.735414503687	4865.572259434814	4873.119579910671	4871.829787847316	4841.628004612628	4827.4350148643625	4834.924618440615	4816.209660038208	4814.352931758343	4832.306245711981	4838.9330094879115	4845.72	4888.020958751394	4848.763616817965	4803.452691863925	4790.607584569144	4797.375785953177	4778.917278157706	4775.9603532736965	4772.9104584817505	4775.219544824211	4790.861423545222	4780.970545973904	4773.711300147028	4774.0695829045535	4761.26	4774.461291170559	4790.306004140786	4779.491924107214	4773.409438695021	4770.555074033948	4782.867649598819	4772.436681691027	4768.624873609707	4778.248121645796	4780.224951388349	4791.097549972777	4797.265645173835	4776.6257991755465	4795.66	4822.164711830132	4799.02	4777.6822742474915	4788.72	4801.723240258226	4798.420004666718	4797.308368981877	4794.46	4794.06	4789.264571828577	4809.606922299136	4811.399642218246	4803.003313370149	4798.399089989889	4804.63	4802.87	4798.189549276404	4793.609453630482	4800.14	4801.199410808615	4804.64	4811.0227215022205	4819.153183567868	4818.769972234492	4829.226123240992	4822.687204202688	4861.032186160031	4843.546481954065	4832.046814817163	4820.049675854745	4823.59	4829.044287202297	4824.207695872246	4824.62	4830.366867012425	4828.269667005961	4823.57	4813.010804899002	4818.600107153294	4815.483814148485	4814.476330866939	4811.734384462423	4808.073226113188	4822.63	4833.763222178503	4855.191053511706	4840.667840740305	4816.250620881486	4808.946778039008	4816.226800733462	4824.059838811074	4828.224828154148	4826.027419707231	4829.118082049041	4834.313790049562	4845.802853844456	4847.159383527815	4840.577189105365	4841.1745955907445	4842.098821322916	4840.986242510337	4853.9718463253585	4855.2547637423895	4854.625078242403	4864.938967542933	4862.83	4852.950682029102	4860.925677213749	4852.833633928102	4847.369532195858	4849.706804889139	4838.618145980312	4837.025428677603	4841.378802357063	4851.296901352085	4859.437298118849	4859.740011029673	4874.337134419697	4881.7178862164665	4866.257921821324	4847.22	4867.662171201302	4863.942855123661	4877.19	4910.696733677476	4877.079865941402	4871.036576916148	4876.894648036064	4863.443524712004	4854.701709401709	4857.0585464909855	4856.223712333467	4871.026185983072	4870.723363592929	4866.111038936637	4870.729415506984	4872.781420722468	4873.794618425053	4888.7139708117975	4901.811140194502	4902.588658164577	4918.062150023889	4916.845370889478	4907.194604729456	4893.944196304275	4911.043682429804	4906.759663996267	4898.576332480791	4893.724499797505	4894.212669683258	4909.256433208735	4896.979147454038	4886.178893955714	4900.401029224398	4899.6	4914.327323487674	4911.6589122216565	4918.402566788895	4924.44	4932.279714052316	4932.005012634409	4934.668260254016	4926.241469520078	4913.208877791474	4927.1809980884145	4931.516879180602	4937.425961538462	4965.565842515804	4969.616547839997	4977.045790170672	4980.466428178316	4990.836153059929	5008.236788689018	5023.598019459259	5039.55	5058.375875600228	5075.429386538967	5115.377428243078	5094.149366741598	5081.251881270903	5077.949612744235	5092.941403522372	5076.254247491638	5085.787175518434	5097.545722879397	5118.267816659558	5127.235957543621	5143.205926606834	5140.21	5143.730387361912	5145.74	5147.38	5153.419447665272	5169.007648921163	5183.23	5197.637323943662	5240.7712398217855	5275.161261083211	5286.574349486468	5292.564977041706	5308.926433522369	5342.101457205002	5353.759492425734	5364.0147304741295	5404.233955398623	5416.524775158724	5387.852247390291	5377.082699908787	5396.91	5419.217459889258	5419.931098453178	5433.759288775083	5463.144840098805	5522.31	5543.664351602114	5552.3151095048015	5569.42	5600.327869758701	5604.64	5663.5295780421575	5676.9346139793715	5712.692293276439	5749.231446776613	5784.1676565563375	5827.84	5864.876091988042	5855.37	5872.188797493145	5917.378878374516	5938.940393211015	5974.896905808995	6008.134713194927	6072.773132664439	6135.663204270644	6186.446498035522	6249.7547402769205	6328.138398622471	6410.665386785172	6487.142773421189	6550.533358885104	6632.774484681236	6681.015224358975	6708.140937493878	6723.206567679812	6745.989334819769	6760.945930880714	6791.201920526048	6916.85	6973.753964194373	7041.8	7133.51	7243.792332466245	7378.612357647854	7473.605922695906	7620.789849539819	7864.499455361346	8216.428450390187	8375.269855072464	8683.214556680767	8937.650336803421	9227.286510590853	9410.663201008187	9628.164388541512	9979.22	10238.86168983074	10636.75276800292	10959.890269788182	11424.567465321556	11878.522899862273	12587.869384500054	13257.679831823227	14029.214229249019	14725.894806588012	15812.596705223561	16722.2	18043.613259476024	19236.307158613818	20224.07369007804	20829.289867740958	21572.84662051801	22281.483643480162	22807.79958881698	22724.78699267829	22613.083519137876	22293.422823553276	21737.69632107025	18933.281989347222	15533.916666666666
Dm134Dv2hom_20221023_sl3_ser10	0	0.00334448	0.00668896	0.010033444816053512	0.013377926421404682	0.016722408026755852	0.020066889632107024	0.023411371237458192	0.026755852842809364	0.030100334448160536	0.033444816053511704	0.0367893	0.0401338	0.043478260869565216	0.046822742474916385	0.0501672	0.0535117	0.056856187290969896	0.0602007	0.0635452	0.0668896	0.0702341	0.0735786	0.0769231	0.0802676	0.083612	0.0869565	0.090301	0.0936455	0.09699	0.10033444816053512	0.10367892976588629	0.10702341137123746	0.11036789297658862	0.11371237458193979	0.11705685618729096	0.12040133779264214	0.12374581939799331	0.12709030100334448	0.13043478260869565	0.13377926421404682	0.13712374581939799	0.14046822742474915	0.14381270903010032	0.1471571906354515	0.1505016722408027	0.15384615384615385	0.15719063545150502	0.1605351170568562	0.16387959866220736	0.16722408026755853	0.1705685618729097	0.17391304347826086	0.17725752508361203	0.1806020066889632	0.18394648829431437	0.18729096989966554	0.1906354515050167	0.1939799331103679	0.19732441471571907	0.20066889632107024	0.2040133779264214	0.20735785953177258	0.21070234113712374	0.2140468227424749	0.21739130434782608	0.22073578595317725	0.22408026755852842	0.22742474916387959	0.23076923076923075	0.23411371237458192	0.23745819397993312	0.2408026755852843	0.24414715719063546	0.24749163879598662	0.2508361204013378	0.25418060200668896	0.25752508361204013	0.2608695652173913	0.26421404682274247	0.26755852842809363	0.2709030100334448	0.27424749163879597	0.27759197324414714	0.2809364548494983	0.2842809364548495	0.28762541806020064	0.2909698996655518	0.294314	0.29765886287625415	0.3010033444816054	0.30434782608695654	0.3076923076923077	0.3110367892976589	0.31438127090301005	0.3177257525083612	0.3210702341137124	0.32441471571906355	0.3277591973244147	0.3311036789297659	0.33444816053511706	0.3377926421404682	0.3411371237458194	0.34448160535117056	0.34782608695652173	0.3511705685618729	0.35451505016722407	0.35785953177257523	0.3612040133779264	0.36454849498327757	0.36789297658862874	0.3712374581939799	0.3745819397993311	0.37792642140468224	0.3812709030100334	0.3846153846153846	0.3879598662207358	0.391304	0.39464882943143814	0.3979933110367893	0.4013377926421405	0.40468227424749165	0.4080267558528428	0.411371	0.41471571906354515	0.4180602006688963	0.4214046822742475	0.42474916387959866	0.4280936454849498	0.431438	0.43478260869565216	0.43812709030100333	0.4414715719063545	0.44481605351170567	0.44816053511705684	0.451505	0.45484949832775917	0.45819397993311034	0.4615384615384615	0.4648829431438127	0.46822742474916385	0.47157190635451507	0.47491638795986624	0.4782608695652174	0.4816053511705686	0.48494983277591974	0.4882943143812709	0.4916387959866221	0.49498327759197325	0.4983277591973244	0.5016722408026756	0.5050167224080268	0.5083612040133779	0.5117056856187291	0.5150501672240803	0.5183946488294314	0.5217391304347826	0.5250836120401338	0.5284280936454849	0.5317725752508361	0.5351170568561873	0.5384615384615384	0.5418060200668896	0.5451505016722408	0.5484949832775919	0.5518394648829431	0.5551839464882943	0.5585284280936454	0.5618729096989966	0.5652173913043478	0.568562	0.5719063545150501	0.5752508361204013	0.5785953177257525	0.5819397993311036	0.5852842809364548	0.588629	0.5919732441471571	0.5953177257525083	0.5986622073578595	0.6020066889632107	0.6053511705685619	0.6086956521739131	0.6120401337792643	0.6153846153846154	0.6187290969899666	0.6220735785953178	0.6254180602006689	0.6287625418060201	0.6321070234113713	0.6354515050167224	0.6387959866220736	0.6421404682274248	0.6454849498327759	0.6488294314381271	0.6521739130434783	0.6555183946488294	0.6588628762541806	0.6622073578595318	0.6655518394648829	0.6688963210702341	0.6722408026755853	0.6755852842809364	0.6789297658862876	0.6822742474916388	0.685619	0.6889632107023411	0.6923076923076923	0.6956521739130435	0.6989966555183946	0.7023411371237458	0.705686	0.7090301003344481	0.7123745819397993	0.7157190635451505	0.7190635451505016	0.7224080267558528	0.725753	0.7290969899665551	0.7324414715719063	0.7357859531772575	0.7391304347826086	0.7424749163879598	0.745819	0.7491638795986622	0.7525083612040133	0.7558528428093645	0.7591973244147157	0.7625418060200668	0.765886	0.7692307692307692	0.7725752508361204	0.7759197324414716	0.7792642140468228	0.782609	0.7859531772575251	0.7892976588628763	0.7926421404682275	0.7959866220735786	0.7993311036789298	0.802676	0.8060200668896321	0.8093645484949833	0.8127090301003345	0.8160535117056856	0.8193979933110368	0.822742	0.8260869565217391	0.8294314381270903	0.8327759197324415	0.8361204013377926	0.8394648829431438	0.842809	0.8461538461538461	0.8494983277591973	0.8528428093645485	0.8561872909698997	0.8595317725752508	0.862876	0.8662207357859532	0.8695652173913043	0.8729096989966555	0.8762541806020067	0.8795986622073578	0.882943	0.8862876254180602	0.8896321070234113	0.8929765886287625	0.8963210702341137	0.8996655518394648	0.90301	0.9063545150501672	0.9096989966555183	0.9130434782608695	0.9163879598662207	0.9197324414715718	0.923077	0.9264214046822742	0.9297658862876254	0.9331103678929765	0.9364548494983277	0.9397993311036789	0.9431438127090301	0.9464882943143813	0.9498327759197325	0.9531772575250836	0.9565217391304348	0.959866	0.9632107023411371	0.9665551839464883	0.9698996655518395	0.9732441471571907	0.9765886287625418	0.979933	0.9832775919732442	0.9866220735785953	0.9899665551839465	0.9933110367892977	0.9966555183946488	1	6727.306451612903	6617.62	6883.349662874261	7116.534342115996	7724.948285251939	8328.094561582086	9151.712124404183	10004.83887110332	10396.788462325892	10982.812266273106	11819.903657786492	12295.085356430378	12248.026169241663	12157.870095997561	12093.544995526612	12296.977560981142	12325.135627530364	12363.66533416278	11986.880549585738	11758.783324933684	11641.262763051067	11300.582754445719	11219.075619082989	11344.063152896486	11474.436376794449	11316.725753274288	11113.38169901041	11255.297008547008	11596.814659977703	11746.858445928154	11703.029049946972	11784.179244486453	11722.723095338486	11632.829948370785	11600.91028033581	11711.061937875676	11811.740118283597	11878.766834701952	11840.379360689478	11721.113377926422	11596.282339599431	11547.10712543513	11687.7	11870.219316914969	11882.729847347076	12002.57010790686	12201.864005805517	12342.835183695024	12306.837461310059	12256.563993204285	12363.592715065255	12566.579777202203	12637.298136645963	12705.041240224306	12762.923471496748	12745.618491100171	12828.54928265558	12837.588329256727	12585.642265262317	12374.214071875038	12327.087156940112	12482.640473179352	12796.396511119781	13026.77774116945	12875.938150185151	12732.346528228423	12763.463079668547	12884.376185543853	12791.664771876405	12542.28386911596	12474.486116657516	12510.24385389108	12495.892683322518	12506.645651039167	12483.99103528051	12551.2	12531.483434757462	12426.43517866573	12494.470169990193	12872.139326055401	13245.365979427805	13339.183230718558	13258.619691902302	13153.175743640417	13329.248992854968	13340.612103476236	12982.8	12746.541537950932	12652.125456355792	12780.792674053459	12724.837690520562	12559.35155990707	12556.995596007047	12655.339102392843	12731.86370280728	12829.242519938256	12699.712201781245	12590.656496570142	12335.246843483446	12448.97912291618	12796.230795156984	12891.754031526276	12781.943962074229	12790.62158165388	12874.068347149383	12905.494787693871	12735.684818676636	12604.271165322316	12572.60461013837	12572.109557861242	12624.686035136885	12777.141095809451	12872.38721735125	12871.501986622074	13065.664535117055	13366.149809700337	13477.983600600257	13474.880171809256	13242.67537625418	13127.34915443953	13289.109949503854	13367.684860889533	13392.053148473053	13355.073599155656	13182.57211881134	12953.88317937617	13086.636584759113	13275.992696039139	13255.647654716824	13209.771483457253	13282.217204932735	13394.582886214617	13470.530462653287	13431.952459587515	13234.727125212086	13192.272381963448	13306.086190663555	13468.616971826992	13446.1	13213.325243750356	13035.023156283662	12928.8	13073.858435921155	13107.564847363552	13111.156386536682	12912.15282146161	13097.999586396732	13432.018416087816	13422.230876425692	13090.125996912786	12907.229447160049	12828.34733594741	12931.208777822627	13078.07587792642	13187.842081363164	13168.445608926306	13252.150299850073	13435.98104793757	13404.346117650462	13513.529021702934	13903.887608006446	14216.108361204011	14073.582986767486	13632.610542387674	13061.675752459043	12805.39013591699	12773.721758850523	12833.120130574993	12926.623005889842	12814.521258176224	12728.506719337496	12737.057202968243	12833.676165295727	12874.099084033867	13212.247991452816	13555.708171176648	13533.323358163578	13322.1	13258.185212175142	13024.505998588567	12910.710295787181	12843.28626001043	12966.13576366134	13188.976963710815	13206.665528396836	13093.837159691182	13043.10022504923	13089.702482453247	13058.17428203558	12846.158462480567	12675.377513334977	12420.977644212853	12251.393940117852	12478.680379041247	12890.994824016563	13024.216256324682	12954.512633819271	12976.57336256421	13128.850660872124	13123.564196359659	13078.46987480876	13089.769978898787	12833.739840117463	12602.247589526061	12479.744254776648	12418.932621941123	12624.601983188932	12691.208076923076	12634.469090389017	12423.092317776172	12410.20650648588	12654.16468193642	12629.932460052027	12543.180394470744	12485.89371032694	12405.00668043137	12638.531898480129	13027.135808598097	13156.408200947604	13018.190407816634	12702.828551311391	12620.12962962963	12705.188901549225	12853.214332981594	12804.572070795619	12619.3	12670.899683630118	12648.66991063107	12705.465117904001	13052.226316081218	13336.954700854698	13339.234262356002	13172.095126745602	13147.657118741678	13046.589412920657	12652.56867009646	12239.127950310558	12368.351673207419	12511.808187303563	12598.34804947548	12453.18039852065	12301.421912326803	12406.559319488115	12493.397471049644	12427.328574187442	12210.339209968186	12173.108141658287	12322.589792060491	12191.451585837367	11943.892224080268	11924.564354642867	11948.284109424578	12031.872219225377	11952.931818181818	11895.67571086701	11864.735453719906	11849.956630984789	11608.87306788394	11486.885858663421	11469.791806020066	11113.166751594114	10879.285552781574	11003.771092767854	11109.094580622414	10981.145082147306	10926.487359826873	11033.986052273005	11173.21143261766	10891.682882120202	10741.47205698384	10896.320161646669	10895.184232790676	10541.120440839548	10366.43677233824	10412.24052061087	10694.541792424609	11146.348030018757	10578.37663487409	10121.554009495641	10487.014483059467	10752.093366778146	10796.095103349826	10531.85991732136	9899.040211921354	9642.095860264328	9470.240430169531	9400.383096716947	9314.809277452616	9338.601536847062	9062.907703050223	8398.38	7934.654582736101	7580.874988869134	7103.5764092141035	6457.819240140186	5879.8711647520695	5447.935398601063	5088.167583588834	4938.54	4808.444444444444	9764.274193548386	9375.214561358374	9165.11	9051.116893710743	9011.792926400698	8947.757990402792	9011.29	8935.497090122153	8827.048054634406	8774.126736639502	8687.828166685887	8608.295297247232	8533.802417143339	8424.125718711906	8450.802224637042	8487.34	8481.510499911987	8423.594371965008	8346.520545402022	8289.026648594281	8225.344958401058	8180.768189306999	8167.964474435873	8162.850902184236	8166.78	8167.848813040568	8159.606689650934	8115.105026012635	8130.334016828581	8091.202860414108	8090.297722253039	8088.478403950237	8073.830843375607	8059.335713117981	8042.285862158235	8001.497408506917	8027.408769256595	8032.316091307229	8007.857660149215	7933.410451505017	7890.999391329976	7881.550663648407	7873.924927876637	7853.4927156177155	7835.579233522835	7824.454029153783	7861.679245283019	7884.092168129354	7842.049449389208	7787.814423842055	7777.736226016546	7842.404481102421	7856.299444262831	7823.68	7788.934419350394	7765.288189094735	7759.098302753728	7727.54	7692.212842559777	7659.3137299111895	7689.640994325655	7721.445199985811	7712.000103774303	7690.52	7661.765950756408	7636.0298507462685	7640.865952428493	7692.064936604603	7699.300254579944	7673.195608495982	7656.88	7612.021907602456	7681.782240553087	7730.127662600209	7729.267784846732	7749.542943898206	7715.601396886866	7630.067952070813	7603.101013403073	7617.876714835616	7590.858050106506	7589.962070538157	7579.391728742272	7612.248707813925	7652.980686885578	7681.22	7680.5420471781335	7632.049331103679	7692.46	7722.515426740534	7717.541506037937	7647.420013275805	7605.833675866118	7606.429755525243	7637.415635352746	7632.803711088242	7620.567313157389	7686.865622652631	7687.529121619869	7699.277818827617	7670.8	7655.680725156206	7636.667961165049	7680.820016440027	7695.574014549145	7696.2	7697.62	7692.8429667519185	7674.138914027149	7690.900854899576	7704.395481645009	7705.105754048508	7704.720672621313	7684.48	7698.86	7672.914234785295	7646.367240230681	7667.22	7644.085115708275	7674.347198996656	7707.604476237339	7715.125303593761	7701.666271451286	7715.662940676572	7741.96	7777.36	7781.672379004396	7710.113691644325	7623.686054064513	7569.287107161614	7568.852031376034	7648.203686056779	7677.827738294314	7647.550829152731	7640.688699108371	7663.308388566507	7626.897958179928	7625.952390737486	7585.548565840939	7525.227509778358	7570.354394592143	7619.990618445667	7655.599345335516	7677.423681776134	7669.275670675301	7676.504020493845	7715.087313076281	7683.715125918303	7672.907419317954	7658.9172598119085	7622.803890461081	7575.978578018683	7590.513313055011	7644.745069772805	7635.24	7608.088196286472	7630.860569715142	7637.400939640071	7609.391593913333	7609.896328309372	7634.825114807856	7687.199331103679	7715.837574523775	7697.772139014105	7649.233439954176	7622.548136866063	7652.1246488634315	7668.136083073474	7716.456418148991	7736.851000384765	7771.086187216484	7721.243558108761	7746.951135918527	7763.483450842145	7774.908321273798	7738.780913651568	7697.9524247491645	7624.733831173283	7634.832745236415	7632.836741738517	7698.986691111045	7787.005116443191	7865.920506306969	7881.659589597724	7794.411394680085	7725.159956865564	7648.0733988685015	7625.679573539341	7588.446684566708	7626.6622937177135	7666.232580626391	7663.3	7667.799251473164	7684.335411689759	7687.548279980889	7672.699718936137	7692.979733081564	7707.36	7705.5730961410445	7685.173977360432	7696.853733187486	7674.054825741788	7690.965747613998	7668.336177502244	7684.995397198583	7716.874623331899	7659.241549089141	7609.573461538462	7650.151212814644	7755.782667518192	7727.748703857016	7738.2650248302425	7734.98	7733.831460024039	7771.875793461198	7743.886108456762	7679.778882234494	7724.344080964324	7783.5415708612045	7865.067642578228	7832.370647773279	7756.211985277203	7716.335176601049	7696.011982902009	7658.651822699335	7639.8700804483415	7640.184127271084	7627.691412175374	7682.97	7675.540263123857	7714.354700854699	7753.403093645485	7728.61	7674.668060595399	7665.818963399656	7668.932221299696	7668.600793119924	7716.706226922111	7740.447099058969	7732.583829601634	7691.958781970764	7646.729783803154	7673.56	7703.195687326122	7716.419339934172	7684.75	7672.637452038492	7688.778557926005	7769.017712314859	7795.636444397994	7826.404149713482	7749.21	7689.782101629086	7698.994505494506	7746.338100482686	7743.219373629538	7745.550980879402	7798.314256982734	7873.690164541291	7922.841148736529	7980.878734203231	7964.977083235197	7972.398693043004	7905.404092779289	7893.961160071284	7921.905961046625	8121.972438994174	8230.773663270416	8221.672211590752	8220.002323265844	8329.674585671164	8380.172134667238	8391.410238853921	8423.286248545019	8524.959422976186	8537.493582945865	8526.403064415259	8672.154843877348	8783.455677877975	8890.064184964373	9055.493868450387	9270.16	9486.596643847266	9445.748741912292	9457.208296425675	9584.010026525199	9820.611357586513	10014.777591973243	10167.556183085595	10343.32444698417	10504.83822042467	10756.406135531135	10799.55351046202	10912.395438210186	10998.03553749738	10814.752944597934	10775.934018338816	10492.902056500394	8877.250836120396	8052	5935.258064516129	5823.443015178801	5801.551552559297	5742.729382494494	5712.4615408146865	5677.560724152974	5676.38	5662.260577444721	5653.730638823459	5621.767021745082	5594.878466535963	5594.273978982401	5594.360352716017	5582.35	5623.023406302677	5626.81	5627.747104383031	5612.846154046654	5604.280306345052	5601.282229864638	5597.286153344473	5596.404698950959	5590.164892361013	5583.482114593226	5585.698768926612	5585.418536279955	5591.152004883691	5595.999203694856	5596.249236874237	5574.336765864885	5569.917761517467	5562.481235633405	5560.034287200199	5570.401417729372	5571.988657341807	5571.685038473348	5579.240938262677	5565.7147742748075	5553.137065860561	5550.3961538461535	5565.705551070618	5564.982848417248	5563.587071408511	5555.804138795987	5559.923514057723	5548.329589196694	5548.948621190131	5561.8626876555945	5557.299445991355	5562.2401631855655	5572.353113134005	5577.658416526266	5567.195570447859	5571.64	5562.029812233036	5558.674019515739	5558.648735660926	5569.9119827284985	5573.465981131133	5557.963667906755	5570.36	5573.519226993826	5577.95	5598.6374345712475	5594.419469484317	5589.737345879299	5586.116570159237	5584.674755403584	5575.539216542704	5580.629879448909	5582.195608495982	5590.580124045326	5605.882968102631	5611.836704816234	5602.690660597983	5611.958640329922	5608.6178992632085	5588.575074810772	5552.594557044786	5555.382772764561	5568.382049723353	5575.8072679132465	5584.694531012466	5590.69	5605.602494425864	5621.2516088983475	5639.516909622841	5626.527394112691	5649.562166509229	5638.32	5636.692071536164	5641.94	5637.204785672343	5651.3973172559545	5657.246581140344	5655.8585412914845	5648.529136992882	5677.453310022808	5660.2793679189035	5667.201206865262	5666.8832477768265	5678.751620388375	5683.7331298503095	5699.390992161675	5689.114024699713	5690.82	5696.437536887665	5700.334225195094	5700.127109974425	5694.021799628149	5699.396043465042	5696.433840904525	5710.101252117838	5719.340923076923	5730.567511705685	5708.59	5700.570351877149	5712.1675140252455	5712.8006661991585	5716.366315136476	5723.389838012362	5728.221996316709	5725.659418005373	5739.654970118976	5746.344988760348	5744.279932128887	5742.498486691175	5741.813828464026	5739.634249150059	5731.221060559993	5718.88	5730.408539466273	5746.794600055741	5740.987785674471	5747.873264395585	5767.523727683792	5764.910275146848	5783.757241652967	5787.488591916557	5779.03	5800.856584093873	5795.38	5826.886067031951	5845.7091581868635	5839.513925852131	5846.361161317868	5865.317732883599	5856.457014835777	5859.8799273933055	5872.576808735672	5882.367692879398	5870.564734459694	5857.355372794372	5873.297449832776	5860.015929535232	5882.785326086957	5913.398425787106	5910.8950325037285	5908.288400005791	5912.8857519292305	5918.033452070895	5928.821237458194	5958.575956085502	5963.374080267558	5967.388015850993	5978.594812760259	6005.036650123704	6010.545288663879	6030.75	6025.531069642171	6045.2430823358245	6049.747259299761	6040.46	6029.379109042153	6041.360280292547	6029.553899361508	6043.718265430221	6036.332048223143	6072.784541744653	6081.524792120525	6092.145216470805	6126.161854499709	6137.4396854028655	6135.2514143718945	6116.95	6112.351279967493	6080.547072797174	6094.576342110635	6091.478111702545	6102.81	6128.851414020222	6147.095016170447	6163.194927536232	6152.906649147953	6161.716650740564	6171.986553519554	6158.949976796659	6160.06	6157.761517091961	6165.933657062002	6173.299797984176	6183.499199490708	6224.966016803981	6225.375927889714	6263.637247922116	6298.691835822378	6299.59	6284.746346153846	6293.285345156369	6337.355380581838	6345.920855820701	6382.506629843586	6400.270615857571	6413.22	6462.3089379564535	6466.944295611222	6449.227231076979	6478.231657608695	6476.4	6504.064858428619	6536.981534941031	6551.183344835518	6567.505567665871	6569.7965231699245	6562.381750015353	6582.7975775106215	6601.995145982102	6639.937587952556	6669.166486785799	6676.638971525711	6685.910042735041	6689.8865663322185	6704.366672566866	6737.814324324297	6743.701179071481	6789.608259617877	6832.14	6873.228662014035	6864.993341159154	6874.387013118884	6898.14	6894.64	6921.125378006529	6933.589311719747	6972.513878173597	6999.353882861571	7027.42	7055.740885768296	7109.385794457197	7186.963775083612	7256.869629124683	7262.77	7297.324533390873	7362.782717282717	7425.402222083249	7481.382068262863	7559.998094530485	7623.386185935097	7708.0326864302015	7736.836201690821	7796.997527393073	7873.755052051439	7942.382528048578	7992.736741056168	8089.981214754779	8194.85	8354.59	8500.135186202022	8621.883182275074	8703.582782302328	8814.245007236883	9048.524374388298	9255.507979353748	9375.730269085929	9588.957838041124	9753.726092394701	9992.48	10373.155520949635	10737.809373003773	11103.516431583535	11345.365296602708	11735.678093849116	12319.019712741067	12811.103319476138	13495.30514387989	14231.38019605582	15013.31721384206	15858.330528846165	16604.735894712874	17308.582873746243	18010.92607140079	18995.69865822584	19226.4	19729.037094608713	20740.044911968078	21025.41844796665	22379.655563701675	22367.73123795323	16586.23956279251	12550.694444444445
Dm234Dv1CyO_20230404_sl1_ser15	0	0.00334448	0.00668896	0.010033444816053512	0.013377926421404682	0.016722408026755852	0.020066889632107024	0.023411371237458192	0.026755852842809364	0.030100334448160536	0.033444816053511704	0.0367893	0.0401338	0.043478260869565216	0.046822742474916385	0.0501672	0.0535117	0.056856187290969896	0.0602007	0.0635452	0.0668896	0.0702341	0.0735786	0.0769231	0.0802676	0.083612	0.0869565	0.090301	0.0936455	0.09699	0.10033444816053512	0.10367892976588629	0.10702341137123746	0.11036789297658862	0.11371237458193979	0.11705685618729096	0.12040133779264214	0.12374581939799331	0.12709030100334448	0.13043478260869565	0.13377926421404682	0.13712374581939799	0.14046822742474915	0.14381270903010032	0.1471571906354515	0.1505016722408027	0.15384615384615385	0.15719063545150502	0.1605351170568562	0.16387959866220736	0.16722408026755853	0.1705685618729097	0.17391304347826086	0.17725752508361203	0.1806020066889632	0.18394648829431437	0.18729096989966554	0.1906354515050167	0.1939799331103679	0.19732441471571907	0.20066889632107024	0.2040133779264214	0.20735785953177258	0.21070234113712374	0.2140468227424749	0.21739130434782608	0.22073578595317725	0.22408026755852842	0.22742474916387959	0.23076923076923075	0.23411371237458192	0.23745819397993312	0.2408026755852843	0.24414715719063546	0.24749163879598662	0.2508361204013378	0.25418060200668896	0.25752508361204013	0.2608695652173913	0.26421404682274247	0.26755852842809363	0.2709030100334448	0.27424749163879597	0.27759197324414714	0.2809364548494983	0.2842809364548495	0.28762541806020064	0.2909698996655518	0.294314	0.29765886287625415	0.3010033444816054	0.30434782608695654	0.3076923076923077	0.3110367892976589	0.31438127090301005	0.3177257525083612	0.3210702341137124	0.32441471571906355	0.3277591973244147	0.3311036789297659	0.33444816053511706	0.3377926421404682	0.3411371237458194	0.34448160535117056	0.34782608695652173	0.3511705685618729	0.35451505016722407	0.35785953177257523	0.3612040133779264	0.36454849498327757	0.36789297658862874	0.3712374581939799	0.3745819397993311	0.37792642140468224	0.3812709030100334	0.3846153846153846	0.3879598662207358	0.391304	0.39464882943143814	0.3979933110367893	0.4013377926421405	0.40468227424749165	0.4080267558528428	0.411371	0.41471571906354515	0.4180602006688963	0.4214046822742475	0.42474916387959866	0.4280936454849498	0.431438	0.43478260869565216	0.43812709030100333	0.4414715719063545	0.44481605351170567	0.44816053511705684	0.451505	0.45484949832775917	0.45819397993311034	0.4615384615384615	0.4648829431438127	0.46822742474916385	0.47157190635451507	0.47491638795986624	0.4782608695652174	0.4816053511705686	0.48494983277591974	0.4882943143812709	0.4916387959866221	0.49498327759197325	0.4983277591973244	0.5016722408026756	0.5050167224080268	0.5083612040133779	0.5117056856187291	0.5150501672240803	0.5183946488294314	0.5217391304347826	0.5250836120401338	0.5284280936454849	0.5317725752508361	0.5351170568561873	0.5384615384615384	0.5418060200668896	0.5451505016722408	0.5484949832775919	0.5518394648829431	0.5551839464882943	0.5585284280936454	0.5618729096989966	0.5652173913043478	0.568562	0.5719063545150501	0.5752508361204013	0.5785953177257525	0.5819397993311036	0.5852842809364548	0.588629	0.5919732441471571	0.5953177257525083	0.5986622073578595	0.6020066889632107	0.6053511705685619	0.6086956521739131	0.6120401337792643	0.6153846153846154	0.6187290969899666	0.6220735785953178	0.6254180602006689	0.6287625418060201	0.6321070234113713	0.6354515050167224	0.6387959866220736	0.6421404682274248	0.6454849498327759	0.6488294314381271	0.6521739130434783	0.6555183946488294	0.6588628762541806	0.6622073578595318	0.6655518394648829	0.6688963210702341	0.6722408026755853	0.6755852842809364	0.6789297658862876	0.6822742474916388	0.685619	0.6889632107023411	0.6923076923076923	0.6956521739130435	0.6989966555183946	0.7023411371237458	0.705686	0.7090301003344481	0.7123745819397993	0.7157190635451505	0.7190635451505016	0.7224080267558528	0.725753	0.7290969899665551	0.7324414715719063	0.7357859531772575	0.7391304347826086	0.7424749163879598	0.745819	0.7491638795986622	0.7525083612040133	0.7558528428093645	0.7591973244147157	0.7625418060200668	0.765886	0.7692307692307692	0.7725752508361204	0.7759197324414716	0.7792642140468228	0.782609	0.7859531772575251	0.7892976588628763	0.7926421404682275	0.7959866220735786	0.7993311036789298	0.802676	0.8060200668896321	0.8093645484949833	0.8127090301003345	0.8160535117056856	0.8193979933110368	0.822742	0.8260869565217391	0.8294314381270903	0.8327759197324415	0.8361204013377926	0.8394648829431438	0.842809	0.8461538461538461	0.8494983277591973	0.8528428093645485	0.8561872909698997	0.8595317725752508	0.862876	0.8662207357859532	0.8695652173913043	0.8729096989966555	0.8762541806020067	0.8795986622073578	0.882943	0.8862876254180602	0.8896321070234113	0.8929765886287625	0.8963210702341137	0.8996655518394648	0.90301	0.9063545150501672	0.9096989966555183	0.9130434782608695	0.9163879598662207	0.9197324414715718	0.923077	0.9264214046822742	0.9297658862876254	0.9331103678929765	0.9364548494983277	0.9397993311036789	0.9431438127090301	0.9464882943143813	0.9498327759197325	0.9531772575250836	0.9565217391304348	0.959866	0.9632107023411371	0.9665551839464883	0.9698996655518395	0.9732441471571907	0.9765886287625418	0.979933	0.9832775919732442	0.9866220735785953	0.9899665551839465	0.9933110367892977	0.9966555183946488	1	12940.16091954023	13108.59996108622	13672.007072393542	14797.07647859387	15085.853650063254	15320.680018149747	15411.34914882965	15263.942393434343	15457.257192795716	15526.502653242746	15558.205707020636	15769.338888950619	15351.690972206354	14944.896862648222	14557.25003233615	14025.901393878388	14081.913695451949	14230.728149776645	14104.640692741235	13974.900810922252	14154.358619641229	14321.390884096963	14282.669038798986	13992.639882980553	13921.468799155686	13902.70154553357	13916.66337866309	13917.004088518263	13932.038513105359	13905.153853488237	13928.008427213517	14021.771494640087	13907.54799928179	13864.75317436187	13914.28286206547	14171.558279052282	14326.622671837158	14087.701209491408	13774.380153673163	13749.92147676162	13787.74292901626	13861.297089436051	14179.570529639026	14631.850507438588	14845.907227527676	14588.867871246852	14309.984056541747	14190.256924792042	14153.867428465255	14212.87506074379	14215.205821398966	14280.419475173656	14339.481884057972	14354.980204670841	14327.357609410285	14281.323900180088	14165.670004001944	14244.979690135207	14339.917945859417	14491.746841322927	14556.392026126976	14446.726202727039	14351.854229197039	14166.929601520738	14136.111689963698	14228.60850984764	14199.615854808722	14292.641996928243	14422.253714097062	14347.969087352723	14202.290083323724	14074.060121381617	14091.682151712605	14291.482499135049	14429.200577964257	14446.584806497849	14289.47394634351	14153.49324588455	14222.03686875318	14401.639168407062	14600.45066524514	14680.180638518495	14660.141687721809	14505.122168509297	14541.009043167885	14635.680469361767	14656.134813413131	14605.680491990848	14330.15681658159	14269.794387725164	14511.320080091537	14735.481979405036	14770.39338731444	14943.447485448894	15066.97350204669	14975.142414242164	14732.697938556248	14641.970854174682	14604.033348625211	14713.828062568444	14890.05439222186	14933.467835262085	14750.733316524409	14725.51300176535	14864.47389363354	14836.123589046823	14776.293829132825	14778.34466077401	14796.90592803753	15054.076687449915	15184.588734219169	15182.96660791226	15030.313221248005	15031.39121395643	15085.853648799302	15029.540540540542	15060.785855253247	15055.983646690169	14960.383756666366	15099.960243701731	15443.488922350522	15502.17005402624	15368.39070657849	15233.78972896079	15142.704516331874	15217.462727455171	15440.5	15588.731189199922	15760.257396645491	15938.664018398456	16075.102200968415	16052.41077511458	15883.918447293448	15755.396197631646	15797.80522672474	15933.664610717897	15905.996896632187	15855.055084707314	15719.936800288913	15609.293592098858	15704.924849415198	15872.90098747552	15867.165845076002	15821.151452709664	15769.61264245748	15805.045054119764	16028.180706021669	16104.650341649198	16254.221031828583	16391.499751964282	16290.583934163442	15982.42842433668	15808.237924183835	16016.551677111405	16108.873567230574	15899.757614813609	15679.747613997877	15519.914438371809	15514.216542948037	15576.411338608368	15747.35951545803	16113.067992009308	16476.465576613406	16721.361206343598	16625.153895824365	16416.35932481208	16308.295279455564	16318.144004059966	16483.670194179602	16430.56057790307	16259.745208643379	16309.568528090265	16491.49855579203	16618.60988649032	16637.079043368627	16786.107972867787	16574.142783637777	16267.37028556728	16108.357971721758	16201.657578526358	16357.62887459918	16439.495181532948	16667.77919724919	16830.38731415026	16786.494878489655	16797.850154966818	16748.68021677844	16686.787809276993	16743.93086315716	16772.08029695851	16814.88658115705	17067.332473493207	17021.764000569274	16945.136231639888	17190.47793472135	17254.84733356349	17040.923422811014	16950.826938938284	16857.864621201108	16967.83752908245	17392.54918930057	17670.37613407491	17673.14982797476	17652.74710600109	17706.942647580883	18016.723206568706	18304.405466432363	18139.31901882788	18028.273331627934	17950.751084567604	18052.6	18247.929360857142	18423.380986382523	18644.929765886285	18885.42367345342	19045.335039916332	18950.866778632426	18571.489319557262	18660.05833312134	19119.606872305267	19409.245758255565	19555.95092770545	19720.21885836223	19707.33183760245	19820.327940421863	19906.3	19958.385825720405	19820.388782714872	19991.928019086976	20214.980871462325	20105.30655279578	20200.82831363011	20400.130634253957	20288.692573478922	20137.279379437794	20406.110927919934	20390.36047448255	20433.489382416275	20608.253961480797	20981.030146785582	21070.591097869266	20946.726941045206	20795.4	20725.52418132384	21128.952320007724	21255.63264359459	21052.638648840322	21229.259738160665	21810.733814206556	22263.09652315239	22551.756492207085	22629.35091049623	22238.86791231599	22030.76098660744	22231.450160288514	22530.38683601208	22300.411330284627	21968.309598919423	22102.757631073146	22489.294913071175	22323.39371980677	21970.993210629316	21853.682655811164	21833.424244615548	21745.869225190447	21632.042577404405	21602.00333579464	21371.55061278212	21016.147501475512	21007.798779264212	21153.33270232714	20564.369596898545	20447.49243850778	20517.971408317597	20155.499386845044	19694.415124489056	19338.115329987937	18864.23631946378	18565.71436246659	18565.45559885153	17744.537607256392	16605.92552886161	16406.45008848043	15966.193415643207	15313.991135598892	14646.597014558329	13991.538537549392	13630.944066056376	12617.973130774877	11752.77563141506	10979.354424658755	10149.964615384613	9339.500853184069	8728.813823857303	8217.504180601994	7796.304905239687	7345.296788381355	7123.065163448053	6918.703703703699	6800.05	9392.218390804597	9320.26	9082.769805704052	8937.36	8811.977557484697	8727.341312160632	8549.181343194965	8398	8307.811556529201	8207.414087102994	8046.147759528958	7954.090086186143	7776.219172957446	7623.904891304348	7525.057930979262	7415.747242532806	7410.950977149701	7392.0610567346575	7371.964209401709	7373.4286968739025	7392.567148069322	7390.569395266117	7404.126640370742	7369.396744106006	7365.9255847428685	7369.62	7361.223520398391	7358.842809364549	7335.07	7356.06	7374.413659566978	7414.115952492929	7372.384243393725	7367.959388437649	7359.035276317885	7349.802995105843	7367.497160073809	7359.721348460384	7359.170655057087	7369.383152173913	7344.313379368008	7352.351293103448	7359.800433917657	7349.830245934725	7359.890944447131	7355.970981622704	7360.2437541091385	7357.912343138096	7338.11	7352.080753508847	7327.858316896778	7332.44	7328.866127833519	7335.384300946173	7362.569576651516	7348.343381070807	7340.152002401166	7360.543728382358	7357.1635222822515	7370.308978646771	7357.773454249206	7334.973737243805	7345.935304290655	7339.389517765772	7355.372716748135	7366.07	7339.908836235295	7354.283168501586	7364.780900569854	7350.450317184776	7330.934616826202	7333.413050686196	7352.557728347365	7375.77	7375.544385339727	7384.596027161245	7367.849780654128	7351.205866597171	7341.5690492907315	7355.815907464474	7366.231930306261	7368.295431642593	7361.629770267704	7342.646835886726	7334.206550892651	7350.975825659669	7341.010004107258	7359.368164348999	7349.579145396937	7354.913388194566	7360.580208883413	7344.754004576659	7342.192307692308	7352.585184855629	7361.733794000866	7377.6	7388.581192470477	7377.788735312399	7389.240802675585	7413.833271672536	7376.851377748839	7374.465615473407	7359.757321151807	7351.2549180266815	7365.244565217391	7369.296964584329	7369.338763139035	7380.602103738653	7385.506677740118	7389.284988833108	7379.217202988942	7368.944567477177	7333.82	7371.666252372775	7356.5385067341595	7345.339223839224	7360.421080779776	7363.34	7337.317047817048	7330.921083823429	7330.715295328319	7352.835726932914	7350.2632001089605	7336.224193768066	7342.635169735504	7329.8378867242745	7316.787106183473	7293.985927215528	7289.795254979422	7297.215273433825	7291.681445314679	7291.8	7265.574778582931	7257.275659060033	7250.332542583807	7287.861289569884	7271.107505638952	7280.158982344848	7262.129288551824	7245.195832744516	7264.861571139738	7266.8631217673155	7272.36	7268.167216154956	7259.153774826039	7223.148977421796	7216.297850890528	7211.952801203373	7204.635475508473	7214.334696196252	7220.77	7209.5	7192.798089590972	7177.815241744326	7185.2113517550415	7159.920474753243	7171.895334040297	7152.911379394731	7151.988277999837	7147.137637653968	7105.143396688147	7098.558077355144	7132.16	7137.142822446495	7126.858621146395	7124.701554687241	7098.880988036407	7067.98	7083.076964674952	7101.211352054646	7093.219490781277	7073.565453869802	7063.6	7075.925652849566	7049.876609932511	7033.641593033898	7043.809150158649	7045.2626875911155	7006.326223945004	7002.620478915975	6990.692919697963	6956.908509464539	6971.360727065074	6977.076363890394	6965.111267322755	6952.3996830622145	6948.4106270465245	6942.245364128247	6939.264398388328	6930.499542895879	6927.295746459831	6908.82	6907.836920942148	6891.516031222139	6887.938851238104	6899.431041964266	6870.401634932918	6870.800890049033	6854.75	6866.038088919587	6861.889278076468	6883.048984644949	6872.995512479706	6894.155560807441	6893.325201652568	6894.098070346849	6905.327721406572	6900.578330889513	6911.0167655694195	6889.480726230291	6889.73	6880.7259266620285	6895.052767161377	6889.542490563086	6902.4737820023865	6904.416767852478	6910.4567473481175	6914.144618967989	6918.501915359375	6929.454416327518	6959.295804412164	6974.799332777314	6976.791944518539	6976.149321902013	6996.093454948478	7001.055403428094	7043.83	7047.282236917518	7023.101420872122	7025.566737835824	7032.018241827073	7025.051040604749	7060.430845484372	7098.276993953354	7100.797949615796	7136.666811554234	7171.004072921604	7188.545929353553	7185.03	7164.982035024154	7168.121675799875	7163.104219767712	7137.482292399824	7181.029173985226	7196.574176255388	7193.411133025765	7187.2572433140995	7185.704380151932	7164.091985723557	7172.875784593469	7166.861001818709	7188.37	7146.739185161167	7154.898368473171	7153.030082567425	7184.3257416760325	7220.573121288649	7196.251214554711	7199.517802310144	7219.51	7190.204384986994	7207.415309791359	7227.218866230602	7228.12	7230.237750243375	7228.1171044583425	7221.2140017876845	7270.427166487076	7287.436274509804	7300.405468227424	7348.188138378582	7343.650150110847	7369.022338275536	7357.176512287336	7390.57	7393.443255295428	7441.174558851552	7509.307750513078	7545.0850559428345	7570.05	7615.945607247633	7658.464311193213	7685.935367422821	7724.157966412243	7793.390446371391	7786.235195750541	7804.811594202898	7821.952640630362	7828.337424182302	7880.758851343559	7982.6079725210175	8068.477859531772	8079.257559210974	7973.561761426979	7944.246009425354	7825.894648829431	7471.900600421737	7270.450264321934	7058.222965440352	6987.07	5056.724137931034	5040.531809385583	4991.945360545651	4947.81	4908.945380274064	4900.521809595927	4851.7333266348005	4809.3181715801165	4799.430120562375	4784.675349387411	4732.2075180846105	4707.278669762998	4653.055779659833	4606.654150197629	4580.792833077724	4552.374713790501	4550.096594149028	4535.174577305919	4526.0305648457825	4528.578251706602	4556.784258133171	4545.829423040235	4533.952059930711	4515.665692651867	4529.644769301776	4535.188440175032	4531.6626125263365	4528.140740795309	4524.917721332488	4535.200272839289	4531.2865399284165	4530.284466334414	4513.8798450811155	4522.774131665436	4526.498400150574	4523.736131185156	4521.021515684465	4514.5951447353245	4506.219013089609	4506.615910794602	4494.634399146581	4507.630016722408	4510.701231115211	4496.708885941644	4496.4887027640025	4494.480816684225	4497.896120973044	4498.176435697338	4490.491510162079	4505.186390532544	4500.257968155961	4498.378255152503	4484.803511705685	4482.922398021896	4493.549516908212	4489.182467198353	4495.638438670211	4511.872916845325	4512.314588514421	4501.231398107652	4485.683146099534	4482.103528856873	4490.468577594831	4475.043799845639	4474.708758539862	4489.862411742846	4479.798075635982	4484.496849297372	4481.593193334003	4480.599795524979	4467.830786529812	4470.137217448968	4475.444066428325	4489.5209678814435	4484.610502757634	4479.680290723769	4473.800279430714	4474.823111670938	4469.54	4477.573673526018	4477.741576725914	4471.005191979086	4474.026449153656	4467.160885630413	4474.815443980228	4491.52	4483.831507070351	4482.579277415948	4472.8233658980225	4469.471007158364	4470.141979111659	4459.332951945081	4461.67	4472.1609600925385	4486.640757122387	4517.368211146299	4492.799752863527	4470.69	4466.541724627816	4472.051217924054	4460.356964217006	4468.594873768017	4476.171680917174	4472.732448920306	4460.781929347826	4459.534579550884	4462.122148232203	4459.379942068801	4458.304729411237	4466.269681202754	4459.01	4468.341476091477	4449.147337973425	4461.347178281961	4456.737360269969	4448.644837144837	4464.432854258941	4464.53	4454.604515050167	4451.339581902052	4455.103103860531	4466.962279998184	4457.406210747741	4456.551324929252	4462.393538017213	4456.820576342043	4458.699187550586	4449.24	4446.245290216088	4440.604148652366	4439.341182877576	4444.3412532515795	4443.865067199306	4433.114428074102	4431.704277825309	4453.12	4441.592525472505	4444.09	4430.078367641748	4422.441573633551	4437.83	4450.682969747115	4448.841802849942	4445.0042241912215	4442.585950007133	4445.924492173897	4464.738074282697	4454.448424573139	4456.4541133923285	4441.125258037157	4435.855624440688	4429.746091768558	4431.74	4426.723706854564	4424.497572815534	4425.686638388123	4432.229692470838	4428.939089648422	4426.262525491476	4436.911534382903	4429.926829268293	4444.792841929761	4444.74	4434.406035540381	4427.422845127322	4445.880600351004	4434.246268656717	4418.886686966505	4420.284655318725	4423.239416675702	4428.941562823143	4421.585681226986	4416.189976689977	4421.707619675011	4416.273859680691	4419.141460452146	4427.32	4420.305719921104	4405.124408615555	4397.585646312451	4391.838309830017	4378.566174188877	4392.519013989812	4403.647773137295	4395.317131954208	4395.253769108196	4398.135118807893	4397.660850303806	4398.910383693677	4396.264501305209	4410.727727175692	4401.8954938447305	4396.759375222372	4395.764460487817	4392.061134616979	4398.149407229801	4394.18	4401.91	4392.113030754689	4404.044914206776	4396.8495603785495	4401.323657125963	4397.249168102365	4408.899508649023	4406.395667121317	4419.657096689339	4432.5122347561555	4433.998047406411	4445.2225127720885	4438.177792642141	4432.4406302469215	4420.68	4429.688074262789	4429.731336423557	4444.495433120147	4440.464284456962	4439.012161748631	4443.558578197165	4441.1693025410805	4444.842406414958	4450.716580687856	4471.006814857791	4476.646326199807	4480.46	4492.498263422207	4495.86	4507.874149762332	4511.806904963095	4497.97	4507.740439384753	4519.7774169457225	4519.165077888863	4531.648925018973	4536.6236018516465	4540.774090069059	4552.343988065261	4561.2	4585.229520777019	4580.864225579518	4581.1664344109995	4586.54	4589.005668998688	4577.3270210310175	4608.749657130483	4606.643456527776	4621.473966801945	4621.214202544637	4634.917730725715	4641.078757550043	4637.838826527475	4650.297601497403	4658.610192283387	4658.578611776788	4677.096987876515	4692.1585865241195	4699.273543390249	4720.274315746366	4712.575291787575	4731.533225724754	4756.925885120496	4739.568747677444	4759.957230508864	4792.149516965985	4814.812558925602	4828.298028178443	4846.623320410973	4861.737576153822	4896.291728031875	4937.72	4964.153595317725	5002.904629070564	5003.19	5064.917836639064	5099.156663516068	5133.3093273875875	5191.899256781863	5254.518526329161	5310.974262275804	5369.114182482437	5488.3808396962595	5614.210181797126	5745.5027785513685	5885.7399648868895	6037.188413052412	6231.754679732851	6352.77	6483.175559947301	6696.526800009978	6903.000198401454	7199.1858205512635	7473.273614751879	7815.139698996656	7867.664357381746	7713.7577852099585	7182.9155898449235	6451.294700282994	5593.154898037255	5156.607778616895	4906.922395639782	4845.27
Dm12Dv34homhom_20230518_sl1_ser10	0	0.00334448	0.00668896	0.010033444816053512	0.013377926421404682	0.016722408026755852	0.020066889632107024	0.023411371237458192	0.026755852842809364	0.030100334448160536	0.033444816053511704	0.0367893	0.0401338	0.043478260869565216	0.046822742474916385	0.0501672	0.0535117	0.056856187290969896	0.0602007	0.0635452	0.0668896	0.0702341	0.0735786	0.0769231	0.0802676	0.083612	0.0869565	0.090301	0.0936455	0.09699	0.10033444816053512	0.10367892976588629	0.10702341137123746	0.11036789297658862	0.11371237458193979	0.11705685618729096	0.12040133779264214	0.12374581939799331	0.12709030100334448	0.13043478260869565	0.13377926421404682	0.13712374581939799	0.14046822742474915	0.14381270903010032	0.1471571906354515	0.1505016722408027	0.15384615384615385	0.15719063545150502	0.1605351170568562	0.16387959866220736	0.16722408026755853	0.1705685618729097	0.17391304347826086	0.17725752508361203	0.1806020066889632	0.18394648829431437	0.18729096989966554	0.1906354515050167	0.1939799331103679	0.19732441471571907	0.20066889632107024	0.2040133779264214	0.20735785953177258	0.21070234113712374	0.2140468227424749	0.21739130434782608	0.22073578595317725	0.22408026755852842	0.22742474916387959	0.23076923076923075	0.23411371237458192	0.23745819397993312	0.2408026755852843	0.24414715719063546	0.24749163879598662	0.2508361204013378	0.25418060200668896	0.25752508361204013	0.2608695652173913	0.26421404682274247	0.26755852842809363	0.2709030100334448	0.27424749163879597	0.27759197324414714	0.2809364548494983	0.2842809364548495	0.28762541806020064	0.2909698996655518	0.294314	0.29765886287625415	0.3010033444816054	0.30434782608695654	0.3076923076923077	0.3110367892976589	0.31438127090301005	0.3177257525083612	0.3210702341137124	0.32441471571906355	0.3277591973244147	0.3311036789297659	0.33444816053511706	0.3377926421404682	0.3411371237458194	0.34448160535117056	0.34782608695652173	0.3511705685618729	0.35451505016722407	0.35785953177257523	0.3612040133779264	0.36454849498327757	0.36789297658862874	0.3712374581939799	0.3745819397993311	0.37792642140468224	0.3812709030100334	0.3846153846153846	0.3879598662207358	0.391304	0.39464882943143814	0.3979933110367893	0.4013377926421405	0.40468227424749165	0.4080267558528428	0.411371	0.41471571906354515	0.4180602006688963	0.4214046822742475	0.42474916387959866	0.4280936454849498	0.431438	0.43478260869565216	0.43812709030100333	0.4414715719063545	0.44481605351170567	0.44816053511705684	0.451505	0.45484949832775917	0.45819397993311034	0.4615384615384615	0.4648829431438127	0.46822742474916385	0.47157190635451507	0.47491638795986624	0.4782608695652174	0.4816053511705686	0.48494983277591974	0.4882943143812709	0.4916387959866221	0.49498327759197325	0.4983277591973244	0.5016722408026756	0.5050167224080268	0.5083612040133779	0.5117056856187291	0.5150501672240803	0.5183946488294314	0.5217391304347826	0.5250836120401338	0.5284280936454849	0.5317725752508361	0.5351170568561873	0.5384615384615384	0.5418060200668896	0.5451505016722408	0.5484949832775919	0.5518394648829431	0.5551839464882943	0.5585284280936454	0.5618729096989966	0.5652173913043478	0.568562	0.5719063545150501	0.5752508361204013	0.5785953177257525	0.5819397993311036	0.5852842809364548	0.588629	0.5919732441471571	0.5953177257525083	0.5986622073578595	0.6020066889632107	0.6053511705685619	0.6086956521739131	0.6120401337792643	0.6153846153846154	0.6187290969899666	0.6220735785953178	0.6254180602006689	0.6287625418060201	0.6321070234113713	0.6354515050167224	0.6387959866220736	0.6421404682274248	0.6454849498327759	0.6488294314381271	0.6521739130434783	0.6555183946488294	0.6588628762541806	0.6622073578595318	0.6655518394648829	0.6688963210702341	0.6722408026755853	0.6755852842809364	0.6789297658862876	0.6822742474916388	0.685619	0.6889632107023411	0.6923076923076923	0.6956521739130435	0.6989966555183946	0.7023411371237458	0.705686	0.7090301003344481	0.7123745819397993	0.7157190635451505	0.7190635451505016	0.7224080267558528	0.725753	0.7290969899665551	0.7324414715719063	0.7357859531772575	0.7391304347826086	0.7424749163879598	0.745819	0.7491638795986622	0.7525083612040133	0.7558528428093645	0.7591973244147157	0.7625418060200668	0.765886	0.7692307692307692	0.7725752508361204	0.7759197324414716	0.7792642140468228	0.782609	0.7859531772575251	0.7892976588628763	0.7926421404682275	0.7959866220735786	0.7993311036789298	0.802676	0.8060200668896321	0.8093645484949833	0.8127090301003345	0.8160535117056856	0.8193979933110368	0.822742	0.8260869565217391	0.8294314381270903	0.8327759197324415	0.8361204013377926	0.8394648829431438	0.842809	0.8461538461538461	0.8494983277591973	0.8528428093645485	0.8561872909698997	0.8595317725752508	0.862876	0.8662207357859532	0.8695652173913043	0.8729096989966555	0.8762541806020067	0.8795986622073578	0.882943	0.8862876254180602	0.8896321070234113	0.8929765886287625	0.8963210702341137	0.8996655518394648	0.90301	0.9063545150501672	0.9096989966555183	0.9130434782608695	0.9163879598662207	0.9197324414715718	0.923077	0.9264214046822742	0.9297658862876254	0.9331103678929765	0.9364548494983277	0.9397993311036789	0.9431438127090301	0.9464882943143813	0.9498327759197325	0.9531772575250836	0.9565217391304348	0.959866	0.9632107023411371	0.9665551839464883	0.9698996655518395	0.9732441471571907	0.9765886287625418	0.979933	0.9832775919732442	0.9866220735785953	0.9899665551839465	0.9933110367892977	0.9966555183946488	1	28160.190476190477	29993.186651802305	30505.16774173408	27831.56379456947	26629.546936291234	25652.554921165793	25478.43555141474	25967.25732546674	25905.69982454865	25884.42316047652	26106.1	27540.458150532886	28967.314104060806	28346.545069205848	26854.226829857776	26061.584968743893	25842.530610509926	25630.16885770049	26015.54094505371	25919.908870194402	25444.96856102371	25444.300493951036	25671.54274456056	26419.45388507447	27229.863192763216	27189.389924350937	27137.035572267054	26692.01503587457	26586.390229137796	26508.274984411317	26725.829952429194	26895.379909558796	27145.805597116945	27258.945035194218	27020.810814749024	26227.37533513917	26400.73915807513	26725.921096164748	26726.193280881627	27103.43558446187	27497.561613011334	27045.712436011196	26692.14770322845	27361.43610675039	27929.153716469864	28184.246304006552	28020.11444270016	28467.49419834824	29030.001242236027	29499.79777489591	29781.60960344004	29261.263586103338	28376.512333629104	29105.451580096917	29892.646890997203	29472.16907378336	29374.083086478735	30120.263961504326	31308.48290219098	31626.5	31190.630755579823	30757.669674424953	29708.135376424816	28759.087154460445	29582.20703706232	30960.355900621114	30892.721821036106	30949.465968193294	30902.798805542283	31086.176766091052	30276.187959866227	29750.908716128593	30373.002887174942	30620.33225718381	30709.745751143266	30894.419239385792	30658.24391414003	31221.4	31644.961600142553	32176.59169225286	32318.10163660288	32134.41252261637	31414.16270080597	31683.379968748275	32374.30539640331	32057.485779099738	31050.311137381563	30895.97197022244	30622.65222218391	30899.5	31334.15900798806	31060.94116061804	30829.86443102352	30397.93639956881	30532.13653638852	31399.56300078452	31757.65365880737	31230.85529219112	31144.4	31311.814651882483	31913.71058438224	32698.398062698627	32991.85773463412	33202.64926657322	33154.15821757171	33224.1	33384.655602006686	33519.26307831662	33378.890673450536	33234.67121497429	32670.575805907654	32060.922838031536	31846.779741997132	32241.596505157242	32470.856102798803	32449.073352807536	31893.64245166916	32008.399267734552	32512.103847337217	32713.44307334454	32099.692803695936	31458.10807919052	31354.266290176296	31502.911906871846	31021.229996346367	30775.77443407851	31163.120732963605	31572.07798145718	31962.877150275886	32285.12433474992	32271.18505663135	32333.15508276889	32697.286325567016	32507.971262752595	32647.301382760463	32794.117710560764	32392.679815486656	31834.53265829602	31580.451597131683	31751.761089223957	32922.64732016324	34063.6	33907.98466519603	33203.15818686401	33344.002284209775	33346.04072440048	33466.393780687395	33445.55455062976	32214.077805450794	31835.766480427537	31985.034779737893	32035.228199865072	32044.57516471213	32283.631590279478	32968.704494236874	33640.012399045474	33685.38221514243	33665.27260408257	33704.45028687579	33138.529307461664	32592.5	33280.350656828086	35009.04871182761	36645.52968590953	36790.16450487131	36809.322255343905	36002.01244001748	34814.51952159372	33916.161901992156	33590.66357573132	33641.536913437805	33363.41508813951	32861.23600502404	32219.67121847208	31582.932555388415	31606.903054039776	31897.221111487645	31507.774026490653	31657.56524685809	32403.340776155455	32352.87288755011	32143.727772516053	32037.872258560987	32429.245715807854	33305.24959925679	34324.69082655292	35254.59414263762	35183.64761668023	34289.25119015335	33138.51958793087	33107.29505412418	33770.44508969293	34471.94572058376	35457.42157950744	35766.89859379751	35606.094397015586	35006.26787375544	34667.82798231808	35269.63282258692	35601.512430713105	35053.62010439784	35435.359263527425	35401.28807688596	34434.66394434308	34364.95993754854	34842.23789408613	36037.23333053395	37205.030695266265	36965.60650083612	36339.23887316697	35639.95221250323	35353.82324213241	35814.09914773637	36275.28234081241	36798.91222359319	37292.3	37808.84998716575	38821.28764039557	39744.2	39491.640626299944	39329.66811441296	39754.27594494211	39000.880674274405	37769.64409492602	37271.693114102854	36710.531500942234	36658.497537858355	37884.2	38125.22708677193	37896.891583054625	38088.67420488887	38316.63787823969	38058.54900199245	37546.84220449627	37830.585132114815	38128.95795314973	38404.61372494119	39494.2	40529.67367817628	40069.36505063044	38721.84350620919	38348.174379651326	38673.21935808756	38683.49439959273	38526.21854083488	37916.436940966014	37056.012761366284	37364.91137123746	38247.686132930736	38496.038338118866	37452.56522186164	37024.773540982605	37901.581285444234	38432.057572861915	38901.76429962382	38350.13140707182	39009.34911590676	38706.157266646405	38452.21151580481	38986.771503402364	39071.00279083432	39040.53896207312	40082.50885889472	40356.6	39604.09064493942	37953.08803926761	36769.83919877154	35493.815379370375	34383.11962669004	34993.19514924434	35330.03205879756	34547.02622845382	34156.04303057438	32957.05348516221	31970.10120468606	30999.206795877013	28488.780448718015	26811.872865845682	26753.144399460194	26017.26770016854	24578.263426078185	23617.317741380954	23284.033997281742	22459.806214891047	21114.861685588952	20077.763406093596	19513.94276988162	18456.692220433873	16929.19874867926	15356.224162720688	14201.94607566346	13419.308260427917	12397.978767609196	11153.72613841008	10337.651041674786	9229.445831539673	8429.183219427074	7695.9007020816625	6905.093583550105	6565.2	6117	6162.243869689087	6193.137546814822	6158.071481208548	6163.226349890992	6145.115038222646	6164.076317876193	6166.444710880947	6158.338168800655	6125.454075824703	6127.111412121104	6128.131610333041	6142.949321708511	6135.125778056209	6122.111867943306	6102.61	6081.177581992245	6080.688795956212	6087.312007942063	6081.622921425667	6058.202242081366	6048.37	6062.464756314665	6053.066531721809	6081.384798337814	6045.655454347022	6064.118161841922	6045.080217534231	6039.282330735483	6035.038333994671	6027.28	6015.868826722479	6003.244938587026	6027.163258630265	6043.586852440361	6051.1912366289835	6054.178549711158	6019.668183827093	6007.0883614781515	6004.308891660727	6006.440240474383	5974.503583373149	5974.1457647942125	5981.487229540646	6009.325506791345	6014.3048324346455	6005.2174254317115	6024.826592041499	6036.635553887107	6016.36	5982.39	5977.280253907583	5986.4302573203195	6008.936475325916	5990.787925738857	5992.966766773599	5992.301720019112	5999.207569449184	6030.223179305167	6051.194785338885	6030.3789707187225	6022.202484472049	6004.191461333698	5994.565517712102	5990.063586103338	6023.3601597160605	6009.358385093168	6000.8008668350285	6006.967729165245	6000.297645211931	5983.649587058904	5988.877612449663	6017.981892021023	6013.333936250086	6014.89	6033.488928321196	6042.43	6028.09	6008.376603706343	6039.124163879598	6036.600430396404	6019.107297549208	5993.361800263173	5992.157005592411	6017.697070837217	6012.853260869565	5989.477494704974	6001.818628831217	6023.864069234217	6037.048032007518	6045.687912877636	6031.976823571686	6026.099014621742	6011.180132120844	5995.6116946294815	6010.919800311964	6033.387994560013	6031.653415950818	6029.403919010811	6031.900491264103	6034.083292857242	6048.08	6057.371841130185	6078.849859143202	6092.775662998376	6086.275255703349	6070.027173913044	6068.461684782609	6054.451345272962	6052.321758803856	6047.77	6033.281470447711	6033.328419662179	6051.090722576656	6067.687280408379	6063.743102888673	6029.494405439109	6050.71	6056.09	6065.707375806144	6057.327737940026	6051.003337395839	6064.319893996939	6046.745081022999	6038.298178803294	6043.448730857243	6066.160859687002	6069.06	6082.562105753355	6098.826393995021	6124.149890390939	6123.769504791883	6102.852133160957	6115.138233888873	6138.6749248194255	6128.098476979625	6122.391247661697	6097.88	6090.405149934811	6102.705062071312	6106.242559945581	6120.230172082848	6133.263694584786	6151.12	6157.664299437843	6131.606603572191	6118.687703693162	6134.620344410446	6106.703031381199	6114.513310288797	6116.639528040535	6160.585298634935	6159.011798986608	6154.245661504011	6158.070191051717	6172.365727683661	6162.234164167916	6164.409958482298	6161.892522488755	6150.054427113367	6147.783610598547	6143.620019363968	6159.961963623474	6194.141238912315	6178.434695361349	6170.199178420823	6162.8096626435945	6154.874596481024	6129.58	6111.62	6106.9031195688685	6129.121131573951	6122.417227731448	6116.211943742607	6079.273823954667	6070.441816288211	6083.632453258292	6069.309637116379	6090.815361041946	6088.787595951263	6072.392515153529	6058.902440287684	6038.089072720277	6041.715955841004	6028.262146444102	6026.664037760116	6035.265193286932	6027.634005242701	6014.654991111513	6016.321711339672	5999.033281121121	6014.1968607479475	6022.483064761326	6059.490521435086	6073.052880814837	6065.570106447942	6046.051535770576	6033.882782747765	6037.770047444972	6052.473926296669	6037.146156971838	6043.349496534334	6036.803885779086	6024.88	6018.799132970883	6042.535988841161	6040.5340925469245	6050.906249999999	6040.644648829431	5977.155791741703	5949.53	5941.052697747511	5939.62	5959.076906841576	5939.066905867456	5926.5674334569985	5934.596644927903	5940.395843550265	5982.159470207491	5994.354656483468	6017.110072936388	6035.209198164735	5995.47	5946.637616572455	5942.729495950971	5921.668471894472	5893.846595200668	5891.436498171799	5864.089178620294	5822.81	5848.417959629919	5863.236213940929	5867.069424678004	5860.715317010356	5825.7	5824.054237831289	5795.1958673495255	5811.969315385945	5841.8945101354875	5860.11	5838.902577766185	5809.305256112981	5806.9468493463055	5793.956613157683	5764.353717316691	5752.268229369215	5753.420973781795	5740.852714175457	5773.128087690919	5766.1988146438425	5755.51	5761.952475831292	5741.749246972309	5753.872670807454	5764.923943911969	5748.917089851134	5743.987364081336	5752.644323068236	5746.778090530184	5751.422671975675	5773.8052291421845	5796.819341114371	5807.79	5813.235754466954	5792.136898408407	5779.305538846515	5776.242864939929	5784.163305820793	5752.4721367151615	5750.020029169916	5725.873671772868	5737.955891432981	5775.107036578622	5810.0441683919935	5814.036228803632	5803.557801962827	5742.34	5749.700633038361	5777.725121750865	5772.514504590591	5773.584254521793	5801.176007251585	5845.031390812649	5837.319349287268	5879.422296259748	5952.2994889881165	6014.564440271727	6026.826536624016	6130.262227099424	6181.01	6234.812079225123	6332.817519984584	6414.904732948212	6471.590609724723	6588.007043161224	6603.893848582182	6559.237458193979	6311.958873391774	5766.486250464511	5432.114285714286	5067.390476190476	5095.453159915769	5087.708331663733	5093.166603367156	5084.534560627879	5079.586550406116	5070.71	5061.305625320585	5052.296848572281	5030.175571404666	5026.950416714032	5027.710234986074	5021.304337978811	4993.497667508496	4997.649140148884	4961.170474140603	4948.832829589718	4968.9	4976.96	4989.61	5009.999110525082	4964.5438622619895	4953.435222084007	4953.786366361763	4961.270587488624	4944.9873021675885	4932.437484545701	4911.894677414744	4916.709053443991	4918.336389660451	4902.385898582403	4883.373882521486	4876.929148895003	4889.024656827901	4896.0234668813055	4881.190144835402	4870.976491887559	4865.221489683456	4864.315429848128	4857.483962936564	4857.044463138888	4834.483025049484	4832.4046822742475	4821.116271926831	4834.325848064978	4834.22	4832.581318681318	4808.537922326122	4810.111835369599	4820.242713807931	4822.045648761176	4810.550638181694	4812.864241348713	4812.1771346665755	4772.600689372739	4781.4257047300525	4776.646044638591	4774.213439355675	4779.961634018156	4775.064432461948	4771.458064295952	4769.01	4772.941307760562	4800.672213500785	4782.169865538189	4765.116770186335	4754.234816736059	4747.648890860692	4749.7916251450415	4750.932182103611	4752.865708825337	4768.710552180738	4761.717384478875	4746.406579755648	4745.861347348304	4756.706011795102	4737.508388617797	4723.8083296781615	4710.829205274412	4714.794999725862	4712.179512308789	4714.197701354241	4714.803881791765	4706.985690004934	4710.269861286255	4693.020327320577	4705.233252106162	4702.972461250026	4710.92	4718.552316260814	4725.241873738909	4745.014193316566	4725.9807692307695	4703.479110810138	4684.182502280329	4675.6280587717265	4668.534915832859	4677.070428398951	4670.729298213963	4664.15	4653.171900803509	4661.156628596012	4664.016743224302	4662.718286404197	4674.103103012809	4693.1061403569765	4681.23	4679.617412207358	4687.997192462513	4710.452411399342	4706.947176864056	4680.06	4658.908511565161	4655.776200781316	4666.035261397642	4671.259331385913	4665.283633282012	4668.241464530893	4646.074243305489	4646.94	4662.993679496627	4675.357342270846	4692.161746783062	4686.116433940857	4684.426463562014	4695.791494455201	4696.039703371294	4672.636192371196	4677.331929215528	4688.961020695552	4681.241596638656	4713.074990865911	4691.749936764003	4679.949987352801	4695.020832747814	4688.118038531844	4684.473761408083	4681.865037412845	4673.867992177315	4667.042337452525	4662.52	4673.965167715849	4684.720458265138	4688.487696577244	4706.162591617448	4694.077876609977	4682.919647050452	4692.028022486302	4677.046772931047	4688.460647817867	4700.318831010378	4709.76	4721.217276472362	4703.093042617021	4690.942971564729	4671.361285198357	4675.522395052474	4674.615716180371	4683.0100983162265	4667.929924460846	4673.786673970707	4664.788517396062	4660.484262978368	4662.848727642867	4654.480834666279	4641.143042024139	4639.687828995202	4653.536687509089	4673.589799331105	4663.463692419566	4655.125885411343	4636.975989835113	4636.412313242102	4655.215682551736	4644.568474244571	4638.8865810009975	4639.776405934615	4620.197538049003	4634.5786247845235	4612.5960101955125	4602.35	4590.053149140202	4588.61	4591.938090093823	4584.229251538446	4593.9450857804495	4584.733428244298	4574.7102654493965	4572.34	4592.486176237919	4574.475707745621	4579.846860747948	4593.1245971419885	4587.054993919124	4585.683026755853	4562.187425095317	4564.422734786453	4558.538759032806	4558.450361670685	4571.331423314701	4570.52	4569.360678905829	4560.263056655741	4549.5101934037975	4537.889418123604	4538.533072326396	4528.304337782428	4539.186020710059	4537.172136287625	4522.6131415616155	4509.497740866993	4508.736801386147	4504.612668610426	4500.356317173751	4491.467172127156	4494.234946178835	4489.297166933489	4500.800672361391	4519.130318308125	4517.388068021099	4505.048226111144	4513.05	4505.724853363809	4488.384522716361	4485.093331409266	4473.431803133965	4468.403339605648	4472.065330029285	4460.882468754072	4451.374268394648	4447.120106020087	4435.335824780932	4433.059328968903	4432.302728166974	4424.962279964899	4421.965748410032	4415.595310670815	4416.858430888806	4428.558147369983	4426.391752749238	4417.096954565357	4401.896489273471	4402.05	4411.121133720732	4387.985885465602	4386.670908843432	4411.526196946405	4401.33	4398.712115930451	4400.621016281465	4409.325546444448	4417.619222128473	4374.653866927024	4369.799092212136	4381.163688143903	4389.885918065679	4382.4	4393.074631889849	4386.628687600321	4382.727040661314	4392.236192714454	4387.880906877801	4378.308468705208	4384.565241935684	4384.882136673071	4381.1866172613745	4386.221852845805	4389.157886283269	4398.781508658861	4420.930143083461	4399.2466399636305	4398.82	4406.9299765622945	4411.530710835059	4409.930896384254	4411.340671089424	4404.171153846154	4412.526694312831	4393.408437481664	4400.386582608051	4389.8	4392.822804988591	4420.66	4404.122593109718	4438.8321733963085	4448.958388185203	4442.53	4415.353922711966	4415.704112930435	4441.687979472588	4419.0259523085615	4446.038943336533	4485.061518191954	4524.113738101363	4504.879901666523	4494.8313299557385	4532.48	4515.663298513761	4514.599591230026	4560.657142857143
Dm34Dv12CyO_20230404_sl1_ser1	0	0.00334448	0.00668896	0.010033444816053512	0.013377926421404682	0.016722408026755852	0.020066889632107024	0.023411371237458192	0.026755852842809364	0.030100334448160536	0.033444816053511704	0.0367893	0.0401338	0.043478260869565216	0.046822742474916385	0.0501672	0.0535117	0.056856187290969896	0.0602007	0.0635452	0.0668896	0.0702341	0.0735786	0.0769231	0.0802676	0.083612	0.0869565	0.090301	0.0936455	0.09699	0.10033444816053512	0.10367892976588629	0.10702341137123746	0.11036789297658862	0.11371237458193979	0.11705685618729096	0.12040133779264214	0.12374581939799331	0.12709030100334448	0.13043478260869565	0.13377926421404682	0.13712374581939799	0.14046822742474915	0.14381270903010032	0.1471571906354515	0.1505016722408027	0.15384615384615385	0.15719063545150502	0.1605351170568562	0.16387959866220736	0.16722408026755853	0.1705685618729097	0.17391304347826086	0.17725752508361203	0.1806020066889632	0.18394648829431437	0.18729096989966554	0.1906354515050167	0.1939799331103679	0.19732441471571907	0.20066889632107024	0.2040133779264214	0.20735785953177258	0.21070234113712374	0.2140468227424749	0.21739130434782608	0.22073578595317725	0.22408026755852842	0.22742474916387959	0.23076923076923075	0.23411371237458192	0.23745819397993312	0.2408026755852843	0.24414715719063546	0.24749163879598662	0.2508361204013378	0.25418060200668896	0.25752508361204013	0.2608695652173913	0.26421404682274247	0.26755852842809363	0.2709030100334448	0.27424749163879597	0.27759197324414714	0.2809364548494983	0.2842809364548495	0.28762541806020064	0.2909698996655518	0.294314	0.29765886287625415	0.3010033444816054	0.30434782608695654	0.3076923076923077	0.3110367892976589	0.31438127090301005	0.3177257525083612	0.3210702341137124	0.32441471571906355	0.3277591973244147	0.3311036789297659	0.33444816053511706	0.3377926421404682	0.3411371237458194	0.34448160535117056	0.34782608695652173	0.3511705685618729	0.35451505016722407	0.35785953177257523	0.3612040133779264	0.36454849498327757	0.36789297658862874	0.3712374581939799	0.3745819397993311	0.37792642140468224	0.3812709030100334	0.3846153846153846	0.3879598662207358	0.391304	0.39464882943143814	0.3979933110367893	0.4013377926421405	0.40468227424749165	0.4080267558528428	0.411371	0.41471571906354515	0.4180602006688963	0.4214046822742475	0.42474916387959866	0.4280936454849498	0.431438	0.43478260869565216	0.43812709030100333	0.4414715719063545	0.44481605351170567	0.44816053511705684	0.451505	0.45484949832775917	0.45819397993311034	0.4615384615384615	0.4648829431438127	0.46822742474916385	0.47157190635451507	0.47491638795986624	0.4782608695652174	0.4816053511705686	0.48494983277591974	0.4882943143812709	0.4916387959866221	0.49498327759197325	0.4983277591973244	0.5016722408026756	0.5050167224080268	0.5083612040133779	0.5117056856187291	0.5150501672240803	0.5183946488294314	0.5217391304347826	0.5250836120401338	0.5284280936454849	0.5317725752508361	0.5351170568561873	0.5384615384615384	0.5418060200668896	0.5451505016722408	0.5484949832775919	0.5518394648829431	0.5551839464882943	0.5585284280936454	0.5618729096989966	0.5652173913043478	0.568562	0.5719063545150501	0.5752508361204013	0.5785953177257525	0.5819397993311036	0.5852842809364548	0.588629	0.5919732441471571	0.5953177257525083	0.5986622073578595	0.6020066889632107	0.6053511705685619	0.6086956521739131	0.6120401337792643	0.6153846153846154	0.6187290969899666	0.6220735785953178	0.6254180602006689	0.6287625418060201	0.6321070234113713	0.6354515050167224	0.6387959866220736	0.6421404682274248	0.6454849498327759	0.6488294314381271	0.6521739130434783	0.6555183946488294	0.6588628762541806	0.6622073578595318	0.6655518394648829	0.6688963210702341	0.6722408026755853	0.6755852842809364	0.6789297658862876	0.6822742474916388	0.685619	0.6889632107023411	0.6923076923076923	0.6956521739130435	0.6989966555183946	0.7023411371237458	0.705686	0.7090301003344481	0.7123745819397993	0.7157190635451505	0.7190635451505016	0.7224080267558528	0.725753	0.7290969899665551	0.7324414715719063	0.7357859531772575	0.7391304347826086	0.7424749163879598	0.745819	0.7491638795986622	0.7525083612040133	0.7558528428093645	0.7591973244147157	0.7625418060200668	0.765886	0.7692307692307692	0.7725752508361204	0.7759197324414716	0.7792642140468228	0.782609	0.7859531772575251	0.7892976588628763	0.7926421404682275	0.7959866220735786	0.7993311036789298	0.802676	0.8060200668896321	0.8093645484949833	0.8127090301003345	0.8160535117056856	0.8193979933110368	0.822742	0.8260869565217391	0.8294314381270903	0.8327759197324415	0.8361204013377926	0.8394648829431438	0.842809	0.8461538461538461	0.8494983277591973	0.8528428093645485	0.8561872909698997	0.8595317725752508	0.862876	0.8662207357859532	0.8695652173913043	0.8729096989966555	0.8762541806020067	0.8795986622073578	0.882943	0.8862876254180602	0.8896321070234113	0.8929765886287625	0.8963210702341137	0.8996655518394648	0.90301	0.9063545150501672	0.9096989966555183	0.9130434782608695	0.9163879598662207	0.9197324414715718	0.923077	0.9264214046822742	0.9297658862876254	0.9331103678929765	0.9364548494983277	0.9397993311036789	0.9431438127090301	0.9464882943143813	0.9498327759197325	0.9531772575250836	0.9565217391304348	0.959866	0.9632107023411371	0.9665551839464883	0.9698996655518395	0.9732441471571907	0.9765886287625418	0.979933	0.9832775919732442	0.9866220735785953	0.9899665551839465	0.9933110367892977	0.9966555183946488	1	14769.191666666668	15375.754743320585	16495.65626942626	16419.501440313852	16494.93601751103	17008.75764823888	17349.34122129388	17354.57024010741	17354.20828921433	17840.378363171356	18142.73093167702	18125.02977225673	18353.874698890337	18733.469284050072	18866.50476974347	19108.657515739553	19400.631066359863	19681.925192187493	19786.27986378646	19813.97097155126	19841.152832150914	19786.24804932497	19675.671138458125	19558.28329297821	19354.804507253968	19648.530725920937	20271.17830649714	20741.876798746893	20850.717784728266	20692.7	20493.05548545095	20360.617273152984	20200.5	20268.799448867117	20756.912533170034	21358.26279967493	21514.930008126776	21449.22558627882	21531.570696454502	21425.928442028984	21365.637781803543	21591.84431977559	22055.853937086755	22050.726607894212	21720.213198239595	21351.408125440983	21288.625570776258	21335.1	21332.05350406988	21571.673515981736	22155.31179273377	22096.971907881678	21959.73992455827	22186.403513996425	22416.86440341473	22397.48858447489	21890.30146912845	21317.619317053803	21225.83998411753	21416.653861425453	21523.351201111775	21423.61326186222	21148.830057573952	20727.23615247171	20501.916517768514	20511.098948514933	20817.485041882726	21136.011467889908	21022.023334662943	20783.956422018353	20471.541483845234	20444.774032708414	20614.1	20811.821798962905	20804.621958516156	20740.470682090145	20825.806019925818	21089.275653163822	21073.38541243397	21198.587159691182	21438.2	21559.885006095083	21412.300995530273	21165.846436255706	21142.86836963812	21081.7	20863.296489079406	20599.718411920803	20236.195243927337	20019.364438063985	20315.897251845778	20605.81480721903	20463.700471698114	20418.091365873668	20862.189294503696	21202.1	21358.8	21162.371842650104	20988.713972931706	21034.412576527964	20998.477636779695	20592.787121997848	20139.87404858722	19978.027696488294	20127.617370401338	20342.029995819397	20295.720631270906	20130.34322742475	20306.084761705686	20531.671195652172	20348.94690635452	20138.953008774228	20074.14834366827	19954.55095440085	19928.063626723226	19887.563414634147	20138.432237539764	20046.29893955461	19966.670943796395	19943.989713679744	19966.941357370095	20279.876670201484	20667.093743372217	20772.817389230127	20726.751172208013	20428.432011935212	20032.494565217392	19807.36146632566	19643.591005967606	19657.444906223358	19899.801896845693	20148.220771966957	20371.103218880402	20586.896171317327	20533.366861345447	20585.567596798614	20896.27925589444	21183.749188838417	21201.549751243783	21058.831819165043	20936.741077222585	20707.9	20439.243997404283	20404.922924211212	20199.082130988383	19805.431935165914	19688.426877470356	20090.583113746157	20513.33058849363	20580.06949934124	20383.10562143171	20165.665129556433	19839.427316644706	19725.750764574204	19764.860193540848	19762.364548494985	19818.761538461535	20057.97670011148	20272.813489409138	20413.704236343365	20388.443500614732	20160.579896907217	19865.237561631555	19900.214701927387	20072.445652173912	20190.624047512323	20420.129426266245	20334.82019927537	19564.66610054349	19108.726222826088	19091.439085144928	19246.144248188408	19400.55281129069	19411.726252634082	19570.462130561573	19756.440073613983	19883.47756706753	19729.491211840894	19421.027173913048	19270.163274745606	19363.10603607771	19410.066258094354	19330.489421064864	19096.918158567776	18435.44385026738	17843.07323878168	17837.661590327833	18534.991746105563	19195.70984819145	19338.72011250686	19283.87570888469	19428.985231569004	19503.02197542533	19263.726606805296	19130.254334328347	18936.738876489802	18803.73590539895	18678.286311514574	18539.87375336577	18588.629772371434	18779.253019323674	18719.443115942027	18261.23143999032	17752.66298275444	17510.948784789933	17461.035010950003	17328	17144.988603988604	17347.298928971864	17752.98335359541	18191.620274876976	18582.226209711826	18725.47681745578	18642.77135995956	18620.79276463869	18406.674580721094	18130.93642164134	17849.00731899509	17517.472549514856	17355.423040327492	17399.12304935348	17479.128579003183	17183.28923647933	17032.48789892366	17318.97048484724	17547.99288781535	17453.832433162304	17475.566972724817	17641.105320010804	17736.394233689443	17790.2	17799.70235165436	17919.754990429316	18166.924107931223	18148.80448717949	18043.848662207354	18096.50785413745	18350.602824299433	18174.9	17724.310031258887	17574.352939659377	17550.57440091835	17376.995968902964	17284.942840937856	17247.803627257734	17300.63161786454	17301.326903101348	17158.34556805413	17131.483938443147	17578.354238754317	18209.947628458493	18691.23437006478	19365.747034384465	19763.921985815603	20059.170423196836	19841.605003651053	19688.51269438273	19351.3	18612.52930277944	17585.033300153184	16689.87883079315	16431.891401627432	16396.687539546234	16294.924544994945	15863.24186922287	15653.351966873706	15941.63576182993	16316.618725180728	16677.282249371176	17131.123675557174	17273.96544539665	17348.180787811223	17562.612665406425	17632.310964083175	17636.33070411697	17336.485708789096	16634.95495495498	15889.717922486743	15356.906960455259	14854.149126643928	14983.277976494626	15221.008356309647	14991.920141969827	14621.65942028985	14488.242790755117	14322.157684259473	14201.933561309233	14003.946200338554	13712.360462124792	13385.214153215307	12860.66228260869	12222.376397515522	11921.976110845675	11907.546583850932	12016.42309716813	12480.908299532704	12974.729294308716	12025.125689864053	10898.902328247648	8919.603448275862	8406.391666666666	8412.338075927973	8348.590028156652	8306.16	8285.733938326786	8222.850295127504	8201.236401680728	8111.150621546133	8024.762388616482	8001.900588235294	7973.750931677019	7967.757805383023	7948.396817122773	7949.499563242902	7875.820325195691	7793.831193850722	7736.598594438902	7669.488346325539	7605.691345624657	7572.21	7583.860802327554	7583.61	7614.016473940054	7633.246973365617	7598.290956390148	7543.243619318592	7567.1	7591.291388596531	7597.67	7601.008022139312	7603.016350673165	7601.432350419654	7636.120228618085	7630.35	7584.2471933047555	7605.934274685087	7584.649126371393	7573.755568689742	7568.773696273862	7556.4194847020935	7567.261574074074	7589.477559607293	7588.712482468443	7585.903927068724	7542.144822749916	7493.923512562993	7512.7054794520545	7529.3101052213615	7534.450764343856	7525.139765733572	7542.48	7531.570478459401	7544.878102044868	7580.89	7579.405201508835	7633.179174111574	7622.961485010919	7629.622989874925	7610.484812388327	7575.366388723446	7537.484316061148	7507.538316458209	7499.785685924161	7516.5077427039905	7519.931705380186	7526.242075612941	7537.532907857997	7576.983645791783	7600.837953729557	7603.756880733945	7593.550558436378	7541.478161148782	7524.443159154367	7555.579078579976	7581.79	7574.9197247706425	7572.459360457386	7586.688210879111	7582.082893132872	7587.192503047541	7603.171170255994	7591.640288500609	7579.385006095083	7596.25	7605.758473865288	7597.470606246173	7592.498877321903	7581.089508062871	7569.360073484385	7550.879306808859	7550.056603773585	7564.821575061525	7534.228773584906	7505.295118949959	7528.79	7509.184886128364	7516.438302277433	7526.319151138716	7505.1657718021315	7492.721801390474	7485.7482837528605	7500.317033911876	7467.5240329475555	7455.582671404682	7449.265259197325	7448.394126254181	7451.0409698996655	7462.188545150501	7487.228992474917	7490.977320234114	7507.192725752509	7485.325339988718	7451.26	7450.912627536574	7460.942841993638	7428.7	7437.995546129374	7412.085683987275	7395.427253446447	7349.269247083775	7337.246129374337	7351.604453870626	7355.587380699894	7384.414493617882	7390.857097186701	7362.947144075022	7356.67	7359.236253196931	7363.42	7388.637361466325	7418.063405797102	7415.489696328306	7381.754070983991	7386.057213930349	7369.59	7346.6983560458575	7334.787259355397	7335.486264330521	7314.58	7302.447328574519	7261.786934890764	7242.272766601774	7245.430997187973	7272.729526184538	7308.698340509346	7320.19	7326.022727272727	7327.599143610013	7304.235617039965	7304.577184892402	7287.712450592885	7290.806653491436	7246.860891523935	7253.743391331373	7258.559892737087	7286.255183946488	7270.61	7270.479041248606	7267.57	7279.755295429209	7250.206102604225	7230.896907216495	7216.841550874047	7261.622702823846	7260.960667861947	7276.021739130435	7313.867436127295	7300.972146739131	7301.810235507247	7292.718297101449	7304.07	7319.196105072464	7331.9204416116545	7341.800808731141	7372.431309661097	7362.113181504486	7364.028330249768	7366.36	7361.8665587419055	7383.277752081405	7459.175069380204	7475.517923219241	7464.280051150894	7447.900488258544	7393.540106951872	7419.015926528715	7448.602418042316	7418.860148802604	7457.930148888196	7461.048669126167	7462.131143667297	7470.890359168242	7448.167060491493	7433.892958412098	7411.700543405432	7427.883852895169	7414.410176779742	7408.272336359293	7423.420635944755	7463.14	7473.825966183575	7488.728019323672	7478.611602276856	7495.708889968423	7502.631599977559	7514.465419092793	7525.520614523732	7517.316239316239	7536.548490273897	7524.392677944696	7509.436040985271	7517.723511092468	7501.255436614351	7488.029828109201	7496.94	7510.828970418487	7536.817002043638	7526.554197181793	7526.046883002327	7539.352114415899	7554.718012661189	7551.662513255566	7534.286320254507	7517.0625662778375	7490.772942528265	7478.133655394525	7461.289900081016	7470.494328922496	7498.0062111801235	7525.386090927369	7523.78	7537.3304621274265	7569.48	7555.097779966811	7533.31	7528.742056856187	7551.730952637826	7591.8538129417275	7599.865302642799	7584.989627735153	7571.062823554789	7619.070024393744	7626.601353296862	7606.587942072788	7575.032940693055	7532.203490091689	7533.504674284019	7515.561149555148	7525.661437322576	7581.186155408455	7576.925479713523	7594.227363264254	7576.561387451527	7570.553191489362	7546.348236557512	7513.100438126565	7504.968105363377	7559.441384863123	7591.083101365467	7584.834709514383	7550.456003626787	7575.665522200731	7614.744553918467	7652.696159051651	7643.741013351591	7627.720669427191	7655.58	7663.754938397311	7665.090909090912	7627.946839605407	7622.333280918312	7607.038647342995	7622.254253308128	7661.443289224953	7636.982108503271	7653.9364247237945	7641.382882882883	7709.352626401729	7747.201958776085	7814.841308721893	7941.553914093723	7985.125821845175	8046.091304347827	8049.875776397516	8087.440070276214	8067.117807228293	8111.35	8187.134467911066	8236.935144578529	8278.11	8386.234782608697	8536.468944099382	8750.054276158628	8913.984110934567	8937.914675228974	8982.22	9061.948998548265	8910.287858392787	8706.637622365288	8323.086206896553	5301.2	5260.091566994503	5267.35	5240.720935581677	5223.74	5222.532309710274	5221.710395237413	5206.470852662998	5164.483192695522	5158.450537084399	5149.229565217392	5144.4643892339545	5134.973052166015	5130.178863483789	5088.725377044098	5057.235263764635	5059.3643637563155	5055.711319757644	5041.038421849202	5028.302112184648	5023.626127958928	5012.357672413123	5029.944408925507	5017.273607748184	5019.466043379567	4988.430762914752	4986.317163017537	5003.866274329593	5009.263071509715	5003.408356508781	5006.9423181971715	5007.120501422859	5009.998571136966	5003.402327005511	4996.197591345172	5002.3208045509955	4980.258329947176	4976.056107443958	4961.75	4954.867351046699	4964.768518518518	4971.325485874574	4967.625325586055	4960.487878180726	4954.612476020055	4937.195848877149	4946.582191780822	4948.304050029779	4932.8215207464755	4931.66	4942.925352392297	4934.882966051221	4936.915326583284	4942.717490569784	4925.721461187215	4950.317053801867	4943.23	4954.936867182847	4948.094401429422	4941.563430613461	4937.432698034544	4952.610581695454	4947.225233273774	4946.780027794322	4938.5698828667855	4932.07	4933.142301555645	4936.758875149581	4959.437275628241	4953.481651376147	4932.538891104907	4920.992221779019	4926.04	4943.251396090945	4944.304048663742	4941.411148783407	4945.2442226134635	4954.615077743289	4954.881349045104	4950.542360828931	4943.6793986184475	4940.370377895165	4925.083502641202	4931.618909317912	4922.96	4912.054296795264	4907.437232088181	4912.54	4913.846295162279	4910.698625922888	4916.860438884331	4923.574446267433	4920.162735849057	4922.971390484003	4935.658121410993	4905.47	4890.751035196688	4901.183333333333	4902.440801079174	4900.141849123171	4892.408362804244	4893.024095556091	4881.923052862058	4878.13	4879.750731605352	4893.392663043478	4900.385660535117	4905.394962374582	4891.526442307692	4887.559260033445	4899.849916387961	4878.600998811299	4866.428448778972	4871.554238692872	4885.462778366914	4877.380487804878	4882.444114528102	4873.1022269353125	4872.316330858961	4861.346129374337	4867.446659597031	4869.25	4858.706786850477	4871.943913587961	4874.897165387894	4866.842284739983	4870.710997442456	4875.8272591645355	4883.028346121057	4885.295183290707	4877.743712702472	4863.958491342564	4857.990533159116	4853.01	4868.8597231235135	4860.119294830197	4853.567596798615	4848.719662556781	4848.365671641791	4849.307916937054	4837.148064027688	4846.995890114645	4851.167531905689	4849.105831074488	4848.21	4855.673091665753	4858.559508124726	4857.528436539306	4857.732872200263	4852.904808959157	4849.03	4859.509442248573	4838.289525691699	4844.475979533284	4841.579440989715	4848.88	4861.254180602007	4855.776142697882	4840.847937569677	4842.43	4838.094892142618	4836.283505154639	4844.8117436127295	4861.09	4862.567906768265	4864.652510085164	4867.661026445539	4854.344882246377	4863.254868659421	4875.359035326087	4878.597486413043	4881.21	4882.277031641247	4881.14	4883.436869879182	4883.720726938118	4882.906683626272	4888.774976873266	4894.988089731729	4894.8771970397775	4910.9480804810355	4908.413390379278	4899.850151127645	4905.865728900256	4908.11	4907.943269007208	4916.378981632179	4898.111020692862	4920.6955744647785	4918.331105047056	4921.935255198487	4919.165642722118	4914.018903591682	4927.91	4922.03	4931.336928705601	4940.310200668896	4943.656235069278	4940.2	4944.474768156088	4948.205797101449	4936.114130434783	4943.831779096525	4941.236215691038	4965.742687255654	4982.5342100255675	4982.955413578139	4966.415954415955	4988.951652458666	4993.398660984693	4987.259222334078	4997.851277581357	5011.624401019914	5017.616026289181	5033.519285363004	5043.0233709797885	5061.658655993234	5065.595170112172	5086.24	5081.932833901332	5083.136608147934	5087.220572640508	5100.470705196182	5107.772581487282	5128.294368959928	5138.274288781536	5130.197002430462	5133.710504995949	5139.37	5142.637596190005	5143.9182389937105	5167.24	5194.42	5206.979666383738	5211.998327759197	5222.455128205129	5243.259558744201	5259.258763945037	5261.118357487925	5293.151463483944	5303.6106698053045	5329.234466924953	5345.048373164411	5359.384234468392	5352.216340227366	5368.586217095534	5408.74	5428.788857813009	5440.783803974301	5452.930208698996	5448.81	5475.459109807586	5475.558097952752	5466.45	5511.039287734779	5519.32	5536.305299904792	5577.659259259259	5641.003172721776	5659.79	5697.991412287897	5748.8297873963775	5755.542999186478	5782.466535536737	5794.923998630606	5829.344375431332	5871.409906059019	5918.182298136647	5950.9270571325915	5984.7115454877585	6035.400070760279	6064.369379412858	6121.36	6195.377693761814	6239.065217391304	6296.79	6329.5765765765755	6453.636651583707	6608.588481684133	6744.991514303207	6845.936105517638	6923.500763520677	7070.565820763092	7210.500000000004	7392.3682224138065	7563.549076442172	7782.925853552623	8008.66	8162.276885982494	8344.865985420463	8683.44	9213.05	9853.757572861934	10619.690933602975	11052.879460995906	11671.843473516903	12140.136906080063	11336.936364248224	9518.09	7603.327586206897
Dm34Dv12hom_20221110_sl1_ser30	0	0.00334448	0.00668896	0.010033444816053512	0.013377926421404682	0.016722408026755852	0.020066889632107024	0.023411371237458192	0.026755852842809364	0.030100334448160536	0.033444816053511704	0.0367893	0.0401338	0.043478260869565216	0.046822742474916385	0.0501672	0.0535117	0.056856187290969896	0.0602007	0.0635452	0.0668896	0.0702341	0.0735786	0.0769231	0.0802676	0.083612	0.0869565	0.090301	0.0936455	0.09699	0.10033444816053512	0.10367892976588629	0.10702341137123746	0.11036789297658862	0.11371237458193979	0.11705685618729096	0.12040133779264214	0.12374581939799331	0.12709030100334448	0.13043478260869565	0.13377926421404682	0.13712374581939799	0.14046822742474915	0.14381270903010032	0.1471571906354515	0.1505016722408027	0.15384615384615385	0.15719063545150502	0.1605351170568562	0.16387959866220736	0.16722408026755853	0.1705685618729097	0.17391304347826086	0.17725752508361203	0.1806020066889632	0.18394648829431437	0.18729096989966554	0.1906354515050167	0.1939799331103679	0.19732441471571907	0.20066889632107024	0.2040133779264214	0.20735785953177258	0.21070234113712374	0.2140468227424749	0.21739130434782608	0.22073578595317725	0.22408026755852842	0.22742474916387959	0.23076923076923075	0.23411371237458192	0.23745819397993312	0.2408026755852843	0.24414715719063546	0.24749163879598662	0.2508361204013378	0.25418060200668896	0.25752508361204013	0.2608695652173913	0.26421404682274247	0.26755852842809363	0.2709030100334448	0.27424749163879597	0.27759197324414714	0.2809364548494983	0.2842809364548495	0.28762541806020064	0.2909698996655518	0.294314	0.29765886287625415	0.3010033444816054	0.30434782608695654	0.3076923076923077	0.3110367892976589	0.31438127090301005	0.3177257525083612	0.3210702341137124	0.32441471571906355	0.3277591973244147	0.3311036789297659	0.33444816053511706	0.3377926421404682	0.3411371237458194	0.34448160535117056	0.34782608695652173	0.3511705685618729	0.35451505016722407	0.35785953177257523	0.3612040133779264	0.36454849498327757	0.36789297658862874	0.3712374581939799	0.3745819397993311	0.37792642140468224	0.3812709030100334	0.3846153846153846	0.3879598662207358	0.391304	0.39464882943143814	0.3979933110367893	0.4013377926421405	0.40468227424749165	0.4080267558528428	0.411371	0.41471571906354515	0.4180602006688963	0.4214046822742475	0.42474916387959866	0.4280936454849498	0.431438	0.43478260869565216	0.43812709030100333	0.4414715719063545	0.44481605351170567	0.44816053511705684	0.451505	0.45484949832775917	0.45819397993311034	0.4615384615384615	0.4648829431438127	0.46822742474916385	0.47157190635451507	0.47491638795986624	0.4782608695652174	0.4816053511705686	0.48494983277591974	0.4882943143812709	0.4916387959866221	0.49498327759197325	0.4983277591973244	0.5016722408026756	0.5050167224080268	0.5083612040133779	0.5117056856187291	0.5150501672240803	0.5183946488294314	0.5217391304347826	0.5250836120401338	0.5284280936454849	0.5317725752508361	0.5351170568561873	0.5384615384615384	0.5418060200668896	0.5451505016722408	0.5484949832775919	0.5518394648829431	0.5551839464882943	0.5585284280936454	0.5618729096989966	0.5652173913043478	0.568562	0.5719063545150501	0.5752508361204013	0.5785953177257525	0.5819397993311036	0.5852842809364548	0.588629	0.5919732441471571	0.5953177257525083	0.5986622073578595	0.6020066889632107	0.6053511705685619	0.6086956521739131	0.6120401337792643	0.6153846153846154	0.6187290969899666	0.6220735785953178	0.6254180602006689	0.6287625418060201	0.6321070234113713	0.6354515050167224	0.6387959866220736	0.6421404682274248	0.6454849498327759	0.6488294314381271	0.6521739130434783	0.6555183946488294	0.6588628762541806	0.6622073578595318	0.6655518394648829	0.6688963210702341	0.6722408026755853	0.6755852842809364	0.6789297658862876	0.6822742474916388	0.685619	0.6889632107023411	0.6923076923076923	0.6956521739130435	0.6989966555183946	0.7023411371237458	0.705686	0.7090301003344481	0.7123745819397993	0.7157190635451505	0.7190635451505016	0.7224080267558528	0.725753	0.7290969899665551	0.7324414715719063	0.7357859531772575	0.7391304347826086	0.7424749163879598	0.745819	0.7491638795986622	0.7525083612040133	0.7558528428093645	0.7591973244147157	0.7625418060200668	0.765886	0.7692307692307692	0.7725752508361204	0.7759197324414716	0.7792642140468228	0.782609	0.7859531772575251	0.7892976588628763	0.7926421404682275	0.7959866220735786	0.7993311036789298	0.802676	0.8060200668896321	0.8093645484949833	0.8127090301003345	0.8160535117056856	0.8193979933110368	0.822742	0.8260869565217391	0.8294314381270903	0.8327759197324415	0.8361204013377926	0.8394648829431438	0.842809	0.8461538461538461	0.8494983277591973	0.8528428093645485	0.8561872909698997	0.8595317725752508	0.862876	0.8662207357859532	0.8695652173913043	0.8729096989966555	0.8762541806020067	0.8795986622073578	0.882943	0.8862876254180602	0.8896321070234113	0.8929765886287625	0.8963210702341137	0.8996655518394648	0.90301	0.9063545150501672	0.9096989966555183	0.9130434782608695	0.9163879598662207	0.9197324414715718	0.923077	0.9264214046822742	0.9297658862876254	0.9331103678929765	0.9364548494983277	0.9397993311036789	0.9431438127090301	0.9464882943143813	0.9498327759197325	0.9531772575250836	0.9565217391304348	0.959866	0.9632107023411371	0.9665551839464883	0.9698996655518395	0.9732441471571907	0.9765886287625418	0.979933	0.9832775919732442	0.9866220735785953	0.9899665551839465	0.9933110367892977	0.9966555183946488	1	11095.029126213592	10772.514927308715	11018.630155882825	11264.156279638595	11512.002567092302	11827.941716641679	12068.743163051868	12229.141328218671	12508.057614252644	13000.174485893149	13412.98519499678	13654.540102352385	13834.276007379278	14016.560698583293	14115.112475455426	14132.036078504829	14282.851076890976	14429.277976337164	14614.34362226894	14606.086257311059	14532.596368081018	14619.2	14922.969473717423	15230.01107908485	15248.471977035082	15225.1	15152.720682497753	15110.439968700146	15143.537689837589	15485.326805467197	15857.636305879876	15940.778838996026	15691.843065800373	15554	15807.387499562523	16139.427794658563	16377.125079465988	16420.712245619892	16207.325596773595	16353.319898515589	16919.636461564995	17473.326012499638	17818.68486972379	17756.810124150197	17653.940932031288	17541.958636116517	17399.03700871693	17236.665991314716	17382.58358223782	17359.318120743996	17255.57145778499	17221.251461564796	17157.015375416417	17169.733673078255	17229.624447504757	17195.796642466947	17304.00250189268	17809.49380977527	18282.84241167765	18268.747693348774	18114.8	17907.893449742034	17903.72078763838	18111.65631565075	18346.661316356967	18240.5	18020.309229284612	17958.640680473374	18087.898610753797	18285.205226635167	18493.692654337232	18519.812064387654	18460.851062064386	18315.41542871192	18473.78594687907	18640.678879091924	18645.50131118881	18485.953267924644	18322.579132968425	18319.185961995103	18636.868945932085	18753.42772902155	18658.88288656424	18627.586227273867	18941.94689692458	19543.76492443483	19889.49597463276	19641.101324013885	18935.36560695452	18514.35703906906	18274.184610374155	18334.85368832438	18446.786084701816	18606.38763418637	19066	19369.779011192353	19261.742920428947	18929.140650197343	18971.989301423757	19192.385926822993	19221.721238715516	19258.505521427855	19095.050330368373	19011.418406615903	19138.188487677064	19606.90418563483	20085.930590984382	20176.461481214297	20399.70413372859	20709.216688203098	20741.32882536983	20513.42871557945	20188.823793597705	20118.946176142694	20484.48489867435	20767.158699808795	20681.27444573051	20641	20855.311011111895	21076.695825471783	21138.335860417643	21092.124920560538	21170.82088238895	21333.875737658345	21294.48764866156	21240.098891857448	20917.53858444978	20571.448616826452	20459.53962603614	20420.48743662055	20532.27499757161	20799.822988297547	21011.908266573333	20799.948510539012	20398.81183737514	20035.07045577526	19993.688481709458	19930.593668303052	19729.29164792323	19652.472112184183	19789.72137143304	19979.915081254338	20103.416479410535	20312.039890663706	20417.140369667064	20413.642109723085	20507.24231032576	20761.472947884027	21075.958102250686	21515.07113125276	21742.11741155212	21546.288806604025	21455.380248978076	21433.638157676018	21440.97896899539	21339.287679325847	21123.966612861237	21165.8	21324.719867829306	21414.982379474666	21494.132251704206	21806.10127171216	21956.093758991894	21749.77449798925	21621.28522876525	21726.423072464648	21767.58756815102	21617.758187154464	21221.41257201817	20957.399751044723	20909.359083789863	20964.69141576327	20928.298028776262	20776.981997605188	20993.877208499085	21405.019392347924	21604.78950539064	21388.439932575388	21074.204748886335	20767.420292134193	20753.97723797488	20888.41702188122	21213.153361344543	21508.558992158738	21464.40800397718	21270.489668953003	21256.770683351286	21454.321800399703	21592.562228705614	21511.034688277163	21230.80925020724	21023.396573922008	20884.351494228074	20921.94248210882	21413.604608753318	21897.798568903803	21945.079742249865	21617.393049612245	21283.795329409528	21203.69488542595	21393.505087536094	21677.091122454967	21825.028831485066	21717.770647047902	21390.051512367234	21116.154684111876	21213.504731593566	21811.078458127246	22168.977152222116	21787.065421323117	21232.72229298704	20880.404218386422	20944.958457894943	21190.78229232577	21066.860774654255	20958.49663292054	21084.87228490573	21073.15977917259	20808.252783250107	20870.840441317803	20995.89353494114	21042.657491567963	21101.054202872143	21192.321820398207	21464.172946235343	21510.31144890552	21167.49096666931	20750.567061246333	20545.766346433076	20268.973646128128	19993.462506984546	19905.822604734116	19957.403857517773	20070.337686625546	20255.210144390792	20552.952834448162	21045.39606433486	21057.196223699244	20490.81878055055	20106.143642528958	20302.226729062426	20745.23678156083	20933.546739624922	20875.00003786593	21016.432416565858	21203.349284747193	20983.483491436396	20466.00328215831	20023.139944783623	19807.43569766081	19582.523946677786	19486.126434193087	19684.257661196236	20063.56813545491	20425.859462712484	20279.33304467272	20040.875132038145	20210.899670695784	20282	20474.446154224952	20310.491909001925	19740.144415980405	19085.556549257028	19105.435269014193	19164.44823830314	18804.8	18216.172642561527	17959.15605934771	18144.373669724602	18234.80527272681	17735.333323554154	17125.16820580289	16603.37668494299	16458.78862583307	16355.690251455471	16202.667641124512	15823.052272140496	15556.243948288276	15481.100983635659	15068.243351047058	14656.33188434807	14567.437394029088	14598.306007749794	14445.90951057514	13862.054867644774	13193.098156401411	12628.935447838177	12463.328118454197	12219.52917825064	11756.599043515009	10984.982965727979	10071.461212303682	9193.967163271513	8521.922590913693	7820.403677047731	7275.8883555686125	6785.045075303332	6472.08	6201.629479216433	6293.458333333333	5981.766990291262	5957.585284280936	5968.8109925574745	6004.458805470973	6034.739356562446	5991.626298229091	5974.705999261753	5956.6550223937365	5937.827131064366	5924.557635549965	5895.39	5837.7	5817.887986366627	5793.979604298974	5792.091378563466	5767.616266432842	5750.533441597196	5733.921931228573	5726.7452418921885	5730.4819717117625	5707.9986875825525	5709.334251495636	5713.872247113018	5722.3213418965815	5738.095569550348	5721.260478399914	5741.5487260536565	5749.4887145577595	5744.8311693684345	5759.164855249665	5757.487236395193	5739.25	5721.32	5739.5415533725445	5764.81	5758.054130539081	5757.368003537964	5749.254686169903	5761.4117609566565	5750.018918087584	5745.946029616299	5741.93	5742.666054830439	5738.9316425493125	5747.881528944175	5746.0460908945715	5728.470881727715	5715.095266366568	5718.644385575682	5741.088792520461	5738.545500122038	5752.414814473442	5743.587170069189	5753.517305980335	5749.814263230376	5743.195052076817	5717.1809872658705	5698.1	5718.568242419501	5709.2758546647065	5696.887016384056	5687.17	5670.343003811154	5672.429498766202	5700.815065662892	5687.258015779755	5673.111243421454	5657.476119114998	5650.728833290455	5680.367636202569	5689.813306029696	5691.094583726926	5679.194241619648	5674.655609530713	5684.715590263215	5696.873372098916	5704.69	5686.206369358019	5688.419710670195	5674.833286094893	5682.558709141767	5690.403720421455	5683.27	5653.254482359745	5642.269840571328	5649.837767495662	5648.720827330436	5643.802976212844	5640.955669961044	5628.738848596446	5620.986597021281	5632.876893014168	5623.075626620571	5647.910920296118	5664.5	5677.277583197925	5677.984369411484	5649.8063024340045	5644.286188483186	5638.574748850138	5625.7605112279025	5630.573435388255	5624.7815813365205	5644.766717684182	5660.154261852125	5660.11	5677.102154702745	5661.268080565866	5637.841510844229	5671.056476132563	5677.294638040781	5664.517442709093	5647.221729574773	5633.6437139671925	5637.758724109044	5637.728783644654	5625.919885916726	5603.124259367437	5596.303969084408	5622.42	5617.364535656283	5599.472322970362	5599.491612325656	5613.445881380664	5627.54	5630.490584346274	5613.059663740515	5579.551216182651	5572.415421255469	5551.302293138614	5548.099627169007	5547.73	5546.910496227735	5535.714306084883	5531.21	5517.861350701168	5524.032976328358	5537.744235169865	5543.150697255961	5509.056545155905	5507.708775841499	5514.639250260371	5497.008674749164	5482.499273938669	5499.182914889842	5529.11	5528.596509361915	5559.837726805888	5562.961633502076	5564.324711563198	5584.491943036095	5575.779947709296	5571.260113075331	5574.0745360612245	5565.777302738752	5563.185276937822	5539.874824264515	5531.8712846696735	5520.643407215769	5531.126828908653	5533.083248655815	5510.877791563275	5525.319171157228	5500.61	5511.4762230376555	5515.183293080883	5530.227391189714	5528.961477032285	5510.670596156882	5513.9846181203875	5514.893810999172	5518.040243882886	5510.76	5467.127523844917	5458.828976782966	5452.427680714199	5438.529210550004	5474.746295356603	5461.322333088164	5460.108685671371	5462.198001689696	5463.953502805804	5459.663226160029	5457.857353643799	5467.1913312376955	5464.893309619636	5465.325357122612	5484.156698370696	5458.454920657511	5452.815003001458	5449.156483148958	5436.82	5448.340554536628	5449.311432373143	5442.843876138854	5433.967870865095	5446.539473337138	5438.937630529714	5458.835988958829	5459.289071285654	5458.103240115485	5455.416894032741	5459.17	5466.724405011758	5465.543577492741	5449.211889302629	5426.4352411734935	5427.700494627324	5422.228188566471	5423.437963944857	5410.432672754765	5405.466880653633	5408.8022378594505	5402.151556238513	5409.532503239025	5397.708510349816	5395.117713357532	5414.3248270490685	5390.817809746339	5405.130288701804	5409.7273523110825	5413.295429232202	5431.144066395391	5417.112219860594	5403.687630670449	5405.842325920525	5405.320580088402	5392.625298329355	5387.442695984893	5396.030060136352	5402.453277292445	5381.97	5381.827221845963	5380.7609105510155	5391.4	5389.14	5389.567897015267	5423.177850218026	5420.411933551399	5415.361704183248	5395.902223604953	5374.945580370716	5377.127151954448	5384.347663324146	5385.900706254893	5398.7678167977265	5409.664614520002	5379.882185217818	5377.333055398574	5394.010282956366	5386.076743062333	5383.5910681423675	5388.317735474839	5371.932732845829	5374.023638282969	5356.6882365822585	5334.717541521954	5315.117252234171	5299.617331947175	5311.514669284591	5324.314604178819	5308.672873208755	5314.56	5330.581723698007	5353.575595643979	5346.990380732473	5343.927425070805	5343.894418007826	5352.859473048914	5375.405208614735	5360.389287390717	5364.096802751819	5372.222264156905	5388.633170422088	5401.852171054512	5405.128068392387	5419.468840750243	5424.668067458658	5406.58	5391.161684181888	5391.086875020727	5393.320233421195	5383.296923908921	5401.367469028216	5433.392809904528	5399.664061923074	5395.1777336663035	5435.205813297291	5431.834034145991	5451.807561906835	5492.449830911661	5510.480361338653	5477.823935097358	5430.444853828648	5401.214083356305	5317.438686954069	5276.706698668053	5227.811044495477	5149.181024233601	5214.541666666667	5298.485436893204	5291.161395126613	5289.019876067527	5306.669333100384	5323.902271108267	5315.204506720998	5317.226810438362	5314.964232823085	5307.762148349232	5300.557145978841	5293.972821057833	5260.255123408394	5271.058079658918	5263.075598436737	5269.085943303074	5260.094606932923	5250.572105130018	5245.431043096873	5240.413626934812	5244.934940072768	5219.491937055989	5221.43	5216.107551902568	5233.607935677067	5250.393004382569	5233.738237185009	5241.734107374861	5247.008254801552	5234.265811581292	5238.729222386137	5235.0756445949055	5230.783608276468	5216.1096760645405	5227.45	5241.668464163979	5232.338446241456	5228.5947510987035	5221.262700784003	5225.024693517511	5214.213174259356	5206.294290446201	5201.57	5196.22	5196.890883215707	5217.061648380373	5203.118785137249	5196.303077642024	5195.203940844457	5194.027656544919	5187.277828567397	5181.229753352727	5190.352875727491	5195.8342017596315	5200.299383617871	5202.413902550987	5187.928144349782	5169.768094600993	5154.365513374667	5179.933338548899	5176.637286415158	5164.658940957537	5162.374218972804	5147.989849887222	5161.739824311361	5169.842544646893	5175.03	5162.143368314816	5156.674453305892	5143.913943915616	5174.149416802008	5173.512302685214	5157.580293088922	5149.363744287574	5151.419007034736	5162.975362573652	5167.266545049154	5159.592784027566	5152.252161426557	5157.629894220356	5140.64	5137.697317808438	5143.340445595594	5138.458979807378	5129.975721075263	5132.408844016395	5132.009140744839	5135.173990460726	5142.453703355755	5135.39	5135.7	5133.554081645435	5137.244585572382	5116.178190723134	5123.357878320995	5138.750132035709	5140.7228014181665	5127.565035421386	5122.120646055959	5125.792416246776	5126.685380285756	5120.935078079815	5121.030294260679	5111.209475799166	5117.060301444237	5129.450585441742	5123.09	5145.304045500066	5122.294455240548	5116.306267102463	5151.445677510895	5153.743623590336	5143.749804852354	5128.456607740086	5119.950074852684	5107.356248041592	5116.17	5112.518861469398	5099.018609697071	5090.589232181488	5114.596236455324	5114.694175723301	5107.453077757593	5101.612962989125	5083.176372980721	5097.9974754974755	5100.182018721333	5095.671380423462	5070.7787459405035	5081.336530176457	5074.425589485257	5082.567381753773	5074.668488773022	5058.433596484406	5040.043283814265	5031.362118259282	5019.2075534432515	5025.599820413049	5021.253939382086	5006.043334832808	4994.555523237313	4992.330073604673	5003.816250241423	5006.137038827341	5002.361322285812	5019.334848972673	5049.094000457465	5038.634259868854	5048.825514181129	5056.4787588487425	5059.685691291814	5068.426185355194	5058.148703349791	5058.350261453523	5052.820042952984	5041.549512290803	5041.092550785972	5052.594345222598	5053.692094154865	5048.018666094731	5047.588937071468	5049.309630357395	5042.845843672456	5068.911906630794	5061.1191894709755	5060.974659120144	5071.298092816548	5075.256647719975	5082.14	5082.803795549038	5074.723659642571	5062.977019512896	5070.218585513794	5064.095338709837	5032.350812722794	5031.587027360806	5035.39	5027.907040029912	5060.72	5051.653797582537	5054.592207423625	5059.63	5057.1	5044.790738034344	5050.245735083331	5057.630456531988	5060.487833739584	5058.508758006916	5063.148291455953	5047.863794207642	5031.345817968728	5033.948725095046	5020.506771398972	5038.183968065595	5045.9538029992445	5033.209368873256	5035.18	5039.149227418098	5027.975770764265	5044.44	5042.022213783937	5045.104590283709	5061.382583758728	5072.083964090829	5067.319013090999	5078.544158182954	5066.582327692492	5060.540354371898	5065.657513218489	5075.888556830232	5075.504023018339	5072.754446312318	5090.490329435179	5088.134099479644	5085.340715297238	5093.4677378046945	5081.811428485341	5092.530400840552	5110.658000030544	5094.028115025732	5099.881836005075	5105.841133988128	5106.83	5132.884657195384	5136.559270777982	5125.68	5132.4030021081335	5134.372890516354	5145.98	5138.466078126874	5142.753875096476	5157.4838266083525	5139.617557506289	5155.305121715464	5154.797248579858	5158.158727883938	5165.219030100335	5154.509030189236	5180.011735320266	5172.389249880554	5178.784467381133	5179.071046468417	5171.587566509577	5192.434699640121	5201.389057044443	5207.872669536753	5209.131471231181	5240.857459942857	5230.489978785089	5250.2455484116035	5262.906891594748	5257.761291178337	5271.587449057045	5280.149257213969	5275.832595800772	5302.269699391284	5321.323379519032	5327.039815715481	5345.0307929296505	5356.147724480568	5377.700593799372	5390.25	5402.114373066151	5430.838470005502	5473.479446704869	5524.640717696542	5529.0735527092365	5555.835114469108	5560.6274520586885	5601.582207284071	5657.696620196509	5657.478394110974	5696.027613320468	5736.901059647088	5799.7609901618525	5852.423339907954	5922.051948614488	5974.814940903097	6008.2	6035.951089669977	6065.088774414641	6110.994796401533	6187.260477222596	6211.901426251782	6311.831708197908	6448.419594766475	6506.343066638894	6606.801672678635	6784.588831715416	6872.457779639564	7048.8288744957135	7333.904184783277	7660.525347748481	7947.795273617991	8227.181213549296	8383.078722631657	8299.090884143714	7215.736022615117	5890.03	5218.776347514967	5064.291666666667
Dm124Dv3hom_20221024_sl2_ser8	0	0.00334448	0.00668896	0.010033444816053512	0.013377926421404682	0.016722408026755852	0.020066889632107024	0.023411371237458192	0.026755852842809364	0.030100334448160536	0.033444816053511704	0.0367893	0.0401338	0.043478260869565216	0.046822742474916385	0.0501672	0.0535117	0.056856187290969896	0.0602007	0.0635452	0.0668896	0.0702341	0.0735786	0.0769231	0.0802676	0.083612	0.0869565	0.090301	0.0936455	0.09699	0.10033444816053512	0.10367892976588629	0.10702341137123746	0.11036789297658862	0.11371237458193979	0.11705685618729096	0.12040133779264214	0.12374581939799331	0.12709030100334448	0.13043478260869565	0.13377926421404682	0.13712374581939799	0.14046822742474915	0.14381270903010032	0.1471571906354515	0.1505016722408027	0.15384615384615385	0.15719063545150502	0.1605351170568562	0.16387959866220736	0.16722408026755853	0.1705685618729097	0.17391304347826086	0.17725752508361203	0.1806020066889632	0.18394648829431437	0.18729096989966554	0.1906354515050167	0.1939799331103679	0.19732441471571907	0.20066889632107024	0.2040133779264214	0.20735785953177258	0.21070234113712374	0.2140468227424749	0.21739130434782608	0.22073578595317725	0.22408026755852842	0.22742474916387959	0.23076923076923075	0.23411371237458192	0.23745819397993312	0.2408026755852843	0.24414715719063546	0.24749163879598662	0.2508361204013378	0.25418060200668896	0.25752508361204013	0.2608695652173913	0.26421404682274247	0.26755852842809363	0.2709030100334448	0.27424749163879597	0.27759197324414714	0.2809364548494983	0.2842809364548495	0.28762541806020064	0.2909698996655518	0.294314	0.29765886287625415	0.3010033444816054	0.30434782608695654	0.3076923076923077	0.3110367892976589	0.31438127090301005	0.3177257525083612	0.3210702341137124	0.32441471571906355	0.3277591973244147	0.3311036789297659	0.33444816053511706	0.3377926421404682	0.3411371237458194	0.34448160535117056	0.34782608695652173	0.3511705685618729	0.35451505016722407	0.35785953177257523	0.3612040133779264	0.36454849498327757	0.36789297658862874	0.3712374581939799	0.3745819397993311	0.37792642140468224	0.3812709030100334	0.3846153846153846	0.3879598662207358	0.391304	0.39464882943143814	0.3979933110367893	0.4013377926421405	0.40468227424749165	0.4080267558528428	0.411371	0.41471571906354515	0.4180602006688963	0.4214046822742475	0.42474916387959866	0.4280936454849498	0.431438	0.43478260869565216	0.43812709030100333	0.4414715719063545	0.44481605351170567	0.44816053511705684	0.451505	0.45484949832775917	0.45819397993311034	0.4615384615384615	0.4648829431438127	0.46822742474916385	0.47157190635451507	0.47491638795986624	0.4782608695652174	0.4816053511705686	0.48494983277591974	0.4882943143812709	0.4916387959866221	0.49498327759197325	0.4983277591973244	0.5016722408026756	0.5050167224080268	0.5083612040133779	0.5117056856187291	0.5150501672240803	0.5183946488294314	0.5217391304347826	0.5250836120401338	0.5284280936454849	0.5317725752508361	0.5351170568561873	0.5384615384615384	0.5418060200668896	0.5451505016722408	0.5484949832775919	0.5518394648829431	0.5551839464882943	0.5585284280936454	0.5618729096989966	0.5652173913043478	0.568562	0.5719063545150501	0.5752508361204013	0.5785953177257525	0.5819397993311036	0.5852842809364548	0.588629	0.5919732441471571	0.5953177257525083	0.5986622073578595	0.6020066889632107	0.6053511705685619	0.6086956521739131	0.6120401337792643	0.6153846153846154	0.6187290969899666	0.6220735785953178	0.6254180602006689	0.6287625418060201	0.6321070234113713	0.6354515050167224	0.6387959866220736	0.6421404682274248	0.6454849498327759	0.6488294314381271	0.6521739130434783	0.6555183946488294	0.6588628762541806	0.6622073578595318	0.6655518394648829	0.6688963210702341	0.6722408026755853	0.6755852842809364	0.6789297658862876	0.6822742474916388	0.685619	0.6889632107023411	0.6923076923076923	0.6956521739130435	0.6989966555183946	0.7023411371237458	0.705686	0.7090301003344481	0.7123745819397993	0.7157190635451505	0.7190635451505016	0.7224080267558528	0.725753	0.7290969899665551	0.7324414715719063	0.7357859531772575	0.7391304347826086	0.7424749163879598	0.745819	0.7491638795986622	0.7525083612040133	0.7558528428093645	0.7591973244147157	0.7625418060200668	0.765886	0.7692307692307692	0.7725752508361204	0.7759197324414716	0.7792642140468228	0.782609	0.7859531772575251	0.7892976588628763	0.7926421404682275	0.7959866220735786	0.7993311036789298	0.802676	0.8060200668896321	0.8093645484949833	0.8127090301003345	0.8160535117056856	0.8193979933110368	0.822742	0.8260869565217391	0.8294314381270903	0.8327759197324415	0.8361204013377926	0.8394648829431438	0.842809	0.8461538461538461	0.8494983277591973	0.8528428093645485	0.8561872909698997	0.8595317725752508	0.862876	0.8662207357859532	0.8695652173913043	0.8729096989966555	0.8762541806020067	0.8795986622073578	0.882943	0.8862876254180602	0.8896321070234113	0.8929765886287625	0.8963210702341137	0.8996655518394648	0.90301	0.9063545150501672	0.9096989966555183	0.9130434782608695	0.9163879598662207	0.9197324414715718	0.923077	0.9264214046822742	0.9297658862876254	0.9331103678929765	0.9364548494983277	0.9397993311036789	0.9431438127090301	0.9464882943143813	0.9498327759197325	0.9531772575250836	0.9565217391304348	0.959866	0.9632107023411371	0.9665551839464883	0.9698996655518395	0.9732441471571907	0.9765886287625418	0.979933	0.9832775919732442	0.9866220735785953	0.9899665551839465	0.9933110367892977	0.9966555183946488	1	8878.607142857143	8868.22	8779.69	8625.638005184399	9262.067355398878	9518.030490635563	9927.170241735867	10378.062666990527	10674.791213164217	10646.31161484839	10557.385986420755	10643.467326508817	10862.27584668123	10823.210577576425	10950.600749298519	11167.602992320137	11388.471611353682	11356.755807027994	11082.817095493798	10912.125107865915	11053.627202438307	11132.892891188198	11246.64769534953	11343.332720588236	11204.049549139723	11171.36065940931	11464.184069734614	11806.215844035278	12051.131817483485	11947.22146259026	11527.405909684678	11196.61994015612	11339.727941454415	11635.366503368035	11745.454385964913	11671.814340198322	11796.713806254767	12247.88352402746	12734.460335621663	13011.210068649885	12898.735087719298	12652.187032799391	12499.878489702518	12554.166819221968	12767.008543096872	12811.707704042716	12911.88596491228	13152.319374523266	13265.916933638444	13406.323421156572	13447.689540300054	13358.190198187127	13357.958595790444	13374.682670149024	13381.45982485789	13383.833768628054	13553.769825137328	13891.513876040703	14115.486123959297	14067.554502004317	13897.71839044512	13689.415933171687	13543.616175783076	13583.012466884837	13697.800374006545	13727.931097676581	13716.640872704442	13783.922618113325	13857.2	13975.799638989169	14111.641500549364	14196.065609794381	14298.086014754355	14301.649662533355	14182.875294302306	14214.248705069847	14375.501412651076	14335.782216292575	14322.417045989641	14296.680348453932	14474.86438549678	14798.475906451105	14777.826793282062	14310.185842097006	14101.799874431015	14146.998979752001	14160.1	14269.35091166659	14657.451260296413	15005.123503465655	15106.97416509137	15135.261105860112	15004.15579710145	14955.364603024575	15173.51370510397	15421.363421550095	15176.482671707623	14765.943575980886	14662.739923833702	14677.156616947002	14534.149635036496	14480.96604252618	14792.275547445253	14891.609885750555	14868.50491907331	14876.573287450263	14662.796994884913	14466.057624680308	14605.843093213538	14868.970880795763	15106.324278710921	15325.002751887168	15473.784719206096	15798.098029636865	16015.321891460617	15807.660377358496	15505.293725296442	15226.411649895905	14994.256637902423	14991.904248257551	15379.41033290137	15798.767422941337	15858.798304515696	15697.636142353533	15409.52450898103	15093.008897095851	14896.904027637343	14986.730114593865	15075.406639703402	15360.439883419442	15767.085937499998	15802.891983695652	15671.3	15423.395295516306	15013.79645040761	15038.811396059782	15289.061565896738	15582.43495244565	15821.910156249996	16017.172978940216	16068.005774456522	15932.786345108696	16016.053583559784	16116.394361413044	15815.445906929346	15364.730298913042	15265.073853484217	15384.765899403239	15403.049019607843	15286.770758738277	15446.86453537937	15577.959335038362	15604.821739130435	15662.340920716113	15748.873657289003	15793.590792838873	15893.998635976124	16110.96462063086	16206.275106564364	16106.329838022166	15863.279454390457	15689.929411764706	15425.846121057124	14989.554134697357	15154.386234748234	15462.417167898264	15652.92833820244	15730.976961718345	15562.055776892432	15440.563146010076	15312.956521739134	15144.712956521742	15227.345391304345	15583.419571503393	15784.118037366858	15639.974594028294	15417.340055875677	15474.292673952272	15534.73305756029	15477.353570166139	15315.269529869209	15139.64581124072	15184.336603039943	15555.705726405098	16096.6	16283.585714285715	16251.010047123676	16045.252227369918	15908.124376336422	16001.312455452608	16598.513497241453	16805.85923463888	16302.033375428466	15765.287343832206	15572.73812988903	15695.11797935142	15803.519262520638	15728.923176123804	15580.940585851142	15714.136371297762	15923.775968461563	15966.592437755482	16221.571750727959	16492.345203642886	16481.282702804445	16169.731379962193	15900.00897920605	15941.067391304348	16326.64681623718	17037.489864473777	17588.76144416778	17455.355583221604	16729.892357785877	16239.930900621119	15920.16207298137	15707.81220885093	15949.002474582727	16611.89106031145	17076.24119614401	17108.195337443784	16936.976680309734	16699.06391504709	16759.05656199678	17239.06573652772	17699.598078867544	17569.02468508737	17233.070422535216	17075.595631761586	17150.78265285096	16842.809109730857	16209.265550239255	15964.526863641859	15982.644659010635	16019.107925990716	16032.24977957591	16068.114585038124	15881.54782289823	15669.583130823597	15678.693605131719	15732.614844093105	15877.965334207225	15936.069521077026	15762.454414374444	15962.247491638793	16321.145669413512	16587.32651879002	16703.151035738676	16985.913073988035	17231.46530989824	16952.21195652174	16614.310053253994	16487.070865138732	16283.882799113502	16389.2	16646.494386048733	16606.028597165507	16409.836712261855	15996.337546092273	15802.16662654978	15489.004710886471	15220.820889104378	15458.739386189258	15912.669655261121	16170.659747234366	16346.025835618224	16293.50888123012	15873.49085257101	15033.572370294683	14231.765738420678	14039.203410462615	14710.33050652891	15536.043413416319	15905.261900250152	15537.157941437456	15039.828981987883	14546.858131132218	14122.467625899291	13778.343030690548	13292.604117142748	13022.617154457796	12861.727220108687	12794.925448325017	12845.481836192293	12829.169551184157	12919.403208708387	12377.407204555322	11589.582235350776	10908.380133377164	10545.515289058763	10591.990655604766	10561.358478927714	10355.746029882937	9767.02	8715.297209604158	7632.935670350038	7047.02	6531.780981957995	6158.689508506616	5847.698439241919	5685.5161290322585	9167.714285714286	8822.245372248559	8687.36	8361.767379521621	8264.309260347303	8210.630996938968	8189.09	8090.432960893854	8047.2849472055095	8031.512168872301	8061.685433153987	8032.768639054886	8012.797135624099	8005.837381493966	7983.07	7955.000587338925	7876.790485585826	7814.883263847528	7762.88	7732.907409558579	7750.295500869379	7734.936689677404	7685.65	7681.027573529412	7683.634344748822	7670.615279120618	7664.683337208401	7670.716308215999	7665.742203103396	7608.54	7613.128381866053	7587.805100955047	7590.013910084231	7501.26	7431.277192982456	7404.442715484363	7338.5845919145695	7326.284820747521	7300.748741418764	7274.022730739894	7266.263310450038	7258.382532418002	7211.424332570557	7189.598779557589	7181.0488176964145	7180.478108314263	7140.759649122807	7114.574294431732	7065.349275362319	7083.472980390174	7036.89	7010.769933937625	7003.418497465049	7003.253341527116	6999.720540789675	6969.527654017515	6963.7038566388055	6983.643077397472	6968.237665741598	6968.888837496145	6971.761516455371	6969.405769422394	6964.854215365435	6965.327567399096	6972.858189184977	6972.882938708046	6948.835897033433	6960	6951.658373881651	6930.3357400722025	6909.285433997803	6888.684350965312	6882.969157118191	6893.24	6872.931721864699	6879.544890911945	6886.859990582326	6857.09	6880.751608852613	6889.3076440119285	6917.378904410611	6921.974964683724	6897.192591429917	6841.681447182546	6839.213624234813	6868.97	6876.103437450949	6855.270286671381	6860.166043953414	6848.564981096409	6848.893431001889	6847.216446124764	6842.827898550725	6850.743147448015	6855.7685097668555	6856.372400756143	6829.985349716446	6805.39	6805.673437004126	6804.1578070453825	6762.698429070137	6771.705966359886	6821.764757219929	6824.85	6832.031894636623	6869.540383023888	6844.902253836317	6859.852701406649	6876.900208567303	6866.806112626344	6847.936590854296	6814.561370615807	6805.03	6819.564240351734	6835.382955975477	6809.067924528302	6813.71	6823.099257384667	6820.657982077663	6809.057417855957	6826.95	6874.376139577227	6886.620614403223	6852.082591908678	6832.47	6833.72	6798.773340074149	6804.870913380519	6799.688321536905	6808.9	6838.773607336956	6850.415591032609	6870.534561820652	6837.425356657609	6778.785411005435	6769.431216032609	6780.410326086956	6794.759341032609	6816.56	6811.608525815217	6817.269106657609	6776.060037364131	6792.659476902174	6790.605044157609	6761.403957201087	6739.31	6750.9222326214585	6803.693179880648	6822.2260869565225	6795.057885763001	6804.32	6820.542796248935	6803.207672634272	6836.63	6824.330861040068	6841.104518329071	6837.499744245524	6828.081244671782	6830.146376811595	6842.283631713555	6829.785763000853	6847	6868.681670929242	6850.779028132993	6849.326946210689	6839.655868705963	6813.5449389929545	6808.383249610255	6832.525896414342	6839.067385755079	6838.137391304348	6847.07	6851.155565217391	6828.971761131483	6801.277806879693	6799.618211978348	6820.514929282346	6856.904534526065	6853.206477732794	6822.16	6806.060091905268	6831.025097207495	6856.115942028985	6875.156150583246	6880.079591836735	6860.603016858917	6856.087401084734	6867.897184604419	6883.740823235923	6875.225766215253	6874.353570618279	6878.594771828962	6915.994587768357	6897.052104995783	6895.588411861016	6952.832912101093	6955.66	6939.8492078113495	6891.576823876197	6834.622585412127	6839.079969241228	6870.388888888889	6868.439071684714	6869.44	6894.559382646338	6843.352079395086	6817.140831758034	6794.978260869565	6793.816893841408	6788.872242486493	6818.540988316414	6821.792281172189	6826.841505458725	6808.0726708074535	6782.422942546585	6807.645768633541	6830.06	6845.741461600966	6831.74	6812.903755482126	6797.278052964364	6817.835103185735	6811.1	6848.389551267648	6860.816683518706	6856.948090207234	6806.794651969791	6780.242600530721	6782.694096925809	6751.5018633540385	6774.346889952152	6775.780067594795	6807.0134303483765	6833.597045201808	6853.968541105184	6841.431445737293	6856.127277945186	6841.228218409283	6829.284703958032	6812.098924022837	6856.706706214652	6897.506731405871	6844.806898846495	6825.003010033445	6823.306744129918	6862.257488624873	6886.977691782382	6875.537219180398	6875.374999999998	6825.5790934320075	6857.5903042728205	6868.006431457969	6842.336224756632	6855.109289617486	6883.235069278548	6879.532080230603	6920.996580361503	6988.2953753593265	7083.779354301092	7088.017530121554	7074.702753822939	7079.716240409207	7132.615433798937	7181.973002958578	7193.729718583908	7232.63	7247.142855700633	7290.604633487954	7339.04	7335.77	7374.289467642417	7400.403884187658	7454.868390156357	7474.669328601005	7496.385530122262	7587.676310940798	7596.651079136693	7656.895939897698	7803.311868473479	7915.909152427676	7968.001228260867	8062.846925160368	8244.511139722348	8408.89	8611.897296796162	8736.404912416157	8972.637417331945	9248.048241731378	9597.453655040616	9959.877350134113	10217.183992397975	10387.773189353355	10728.970186335406	11151.973393900065	11550.69144819204	12349.42242875411	12399.83021034501	11852.44234404537	10998.17001114828	9507.709677419354	5101.946428571428	5039.423211781206	4989.756088068498	4929.051888181925	4933.698198198198	4911.307323627976	4917.1330841237705	4911.043356813213	4922.350173103923	4913.393149282352	4922.375550595415	4922.171223799169	4919.047735655118	4910.856458199976	4910.058282658319	4916.849910869059	4903.562454304437	4892.663320003403	4887.481358863355	4887.691686027215	4903.984334065469	4904.13	4912.284063209276	4894.310661764706	4900.0036204215985	4891.455844522879	4896.913015522414	4905.807983908401	4902.123137194653	4889.505377170072	4908.542544267157	4892.954318847083	4906.372373802666	4896.582363747703	4887.148436308162	4885.968115942029	4876.902669717773	4899.2922196796335	4893.605186880244	4886.931502669718	4883.542944317315	4873.185049580473	4875.3497330282225	4875.362623951182	4874.096109839817	4870.708314263921	4876.659649122807	4860.226773455378	4849.921662852784	4856.646544199867	4851.677172808888	4855.124443078814	4855.761100015363	4862.66	4859.334459978491	4858.333077277616	4856.790976070993	4859.837341967314	4862.193802035153	4861.8054270736975	4839.962924799431	4839.660959245359	4844.405251675237	4854.475066230326	4866.989091475768	4857.393290554365	4857.68	4852.287082090724	4849.504473395072	4842.353790613718	4851.598022288495	4851.060979438079	4850.571652801758	4846.7	4843.311254120233	4849.026918851044	4850.202479987443	4829.580913514362	4834.693062313609	4839.308114895621	4850.668654842254	4848.33	4846.5075341390675	4831.249646837231	4833.7172343431175	4840.302385810705	4838.527625176582	4831.738992490555	4840.352135798207	4839.082230623819	4837.186279143037	4841.248030875867	4835.065217391304	4837.523629489603	4838.800960932577	4831.732908002521	4843.837744171393	4828.125630977417	4821.254601713742	4822.321167883211	4817.370120596635	4813.62	4820.624960330054	4825.6653443351315	4821.1235322119965	4833.960291136962	4822.323529411765	4822.992647058823	4829.765682656826	4822.437911118242	4831.603391465081	4825.977184239355	4824.478591050677	4823.193616674808	4841.1689861427185	4824.662264150943	4821.521245059288	4824.803855012119	4815.5563391968135	4825.208181214736	4831.15	4838.420563719476	4834.229310055397	4831.710256840692	4834.210088970958	4839.857814336075	4829.4265251095385	4835.1507414897205	4831.978682170543	4823.849930346245	4834.198454483696	4837.713230298913	4846.958050271739	4846.668817934783	4828.880434782609	4830.883661684783	4831.925611413043	4831.300016983696	4838.26	4840.072010869565	4836.593070652174	4835.003226902174	4847.459748641304	4852.294836956522	4844.56	4848.507727581522	4858.76	4858.994884910486	4858.439812446718	4855.391304347826	4856.591560102302	4858.240409207162	4850.188832054561	4855.788150042626	4855.075106564365	4863.1397271952255	4863.828815004263	4867.156265984655	4876.7928388746805	4885.471952259164	4877.740920716113	4878.439215686274	4876.5	4864.307587382779	4865.231912699776	4870.474480151229	4874.554304863379	4875.213580460766	4870.735059760956	4873.194288713408	4901.435304347826	4907.063565217392	4902.3787826086955	4912.258062510913	4902.333595250567	4901.037279552995	4910.054915313428	4921.410929406766	4927.431614152439	4935.264050901378	4927.298603746907	4937.771208907741	4931.09	4931.827589254154	4933.030612244898	4919.329458740018	4922.354850182272	4933.061831789024	4951.7284390591585	4952.683891660728	4964.083204121498	4981.040783327345	4982.998646942089	4985.425602195691	4983.255503001637	4993.03	4990.787011557512	4998.209193072955	5004.380526897568	4987.377481224227	5001.779039584685	5025.747491638796	5030.972539961283	5037.028265158325	5056.233295689817	5051.09	5045.133553875236	5056.15	5051.1529549298575	5051.4770821976335	5082.373300134073	5080.847730319862	5078.859892740855	5076.59	5094.422845496894	5109.766692546584	5126.058539566817	5149.403561427753	5134.54	5125.370674245171	5134.6439887607685	5143.128130635143	5151.877616747182	5171.884232576865	5185.339838220424	5199.126676147908	5190.2732190242905	5199.500816493161	5218.488458292857	5226.766252587992	5239.86	5254.873337832938	5281.259883699937	5304.249498804097	5322.29	5334.887033141906	5367.185520001276	5373.149334682093	5384.291763720005	5394.120772946861	5420.4975745091615	5429.766718163761	5427.486357586513	5424.284838350057	5424.326216253491	5447.985875884732	5453.637377646256	5450.796336874298	5469.499999999999	5478.5353839037925	5512.3039552966475	5551.425733474726	5570.212984821473	5591.26	5602.58	5613.23	5658.61	5659.565532617568	5713.298367946465	5750.491030272829	5800.08	5869.614194373401	5909.77	5950.594224337535	5956.001206137208	5990.920731707316	6021.893564914523	6065.9608879104735	6110.374736527976	6165.92	6224.341562634524	6262.471725326407	6288.360752760942	6329.292664892042	6450.283398441623	6591.750035092526	6614.856115107915	6724.25	6889.006697218844	7012.6328878362365	7102.749114130429	7202.509419814681	7347.789757718544	7545.407970876916	7793.321115256537	7961.660208464027	8293.904441542829	8660.17	8968.757763975158	9336.047327053831	9671.184227460659	10052.787221165641	10667.442236024848	11269.463011031796	12033.087386850628	13490.363597612954	13807.258329418728	13123.807183364843	11460.929208472702	8497.1
Dm34Dv12homhom_20230430_sl1_ser32	0	0.00334448	0.00668896	0.010033444816053512	0.013377926421404682	0.016722408026755852	0.020066889632107024	0.023411371237458192	0.026755852842809364	0.030100334448160536	0.033444816053511704	0.0367893	0.0401338	0.043478260869565216	0.046822742474916385	0.0501672	0.0535117	0.056856187290969896	0.0602007	0.0635452	0.0668896	0.0702341	0.0735786	0.0769231	0.0802676	0.083612	0.0869565	0.090301	0.0936455	0.09699	0.10033444816053512	0.10367892976588629	0.10702341137123746	0.11036789297658862	0.11371237458193979	0.11705685618729096	0.12040133779264214	0.12374581939799331	0.12709030100334448	0.13043478260869565	0.13377926421404682	0.13712374581939799	0.14046822742474915	0.14381270903010032	0.1471571906354515	0.1505016722408027	0.15384615384615385	0.15719063545150502	0.1605351170568562	0.16387959866220736	0.16722408026755853	0.1705685618729097	0.17391304347826086	0.17725752508361203	0.1806020066889632	0.18394648829431437	0.18729096989966554	0.1906354515050167	0.1939799331103679	0.19732441471571907	0.20066889632107024	0.2040133779264214	0.20735785953177258	0.21070234113712374	0.2140468227424749	0.21739130434782608	0.22073578595317725	0.22408026755852842	0.22742474916387959	0.23076923076923075	0.23411371237458192	0.23745819397993312	0.2408026755852843	0.24414715719063546	0.24749163879598662	0.2508361204013378	0.25418060200668896	0.25752508361204013	0.2608695652173913	0.26421404682274247	0.26755852842809363	0.2709030100334448	0.27424749163879597	0.27759197324414714	0.2809364548494983	0.2842809364548495	0.28762541806020064	0.2909698996655518	0.294314	0.29765886287625415	0.3010033444816054	0.30434782608695654	0.3076923076923077	0.3110367892976589	0.31438127090301005	0.3177257525083612	0.3210702341137124	0.32441471571906355	0.3277591973244147	0.3311036789297659	0.33444816053511706	0.3377926421404682	0.3411371237458194	0.34448160535117056	0.34782608695652173	0.3511705685618729	0.35451505016722407	0.35785953177257523	0.3612040133779264	0.36454849498327757	0.36789297658862874	0.3712374581939799	0.3745819397993311	0.37792642140468224	0.3812709030100334	0.3846153846153846	0.3879598662207358	0.391304	0.39464882943143814	0.3979933110367893	0.4013377926421405	0.40468227424749165	0.4080267558528428	0.411371	0.41471571906354515	0.4180602006688963	0.4214046822742475	0.42474916387959866	0.4280936454849498	0.431438	0.43478260869565216	0.43812709030100333	0.4414715719063545	0.44481605351170567	0.44816053511705684	0.451505	0.45484949832775917	0.45819397993311034	0.4615384615384615	0.4648829431438127	0.46822742474916385	0.47157190635451507	0.47491638795986624	0.4782608695652174	0.4816053511705686	0.48494983277591974	0.4882943143812709	0.4916387959866221	0.49498327759197325	0.4983277591973244	0.5016722408026756	0.5050167224080268	0.5083612040133779	0.5117056856187291	0.5150501672240803	0.5183946488294314	0.5217391304347826	0.5250836120401338	0.5284280936454849	0.5317725752508361	0.5351170568561873	0.5384615384615384	0.5418060200668896	0.5451505016722408	0.5484949832775919	0.5518394648829431	0.5551839464882943	0.5585284280936454	0.5618729096989966	0.5652173913043478	0.568562	0.5719063545150501	0.5752508361204013	0.5785953177257525	0.5819397993311036	0.5852842809364548	0.588629	0.5919732441471571	0.5953177257525083	0.5986622073578595	0.6020066889632107	0.6053511705685619	0.6086956521739131	0.6120401337792643	0.6153846153846154	0.6187290969899666	0.6220735785953178	0.6254180602006689	0.6287625418060201	0.6321070234113713	0.6354515050167224	0.6387959866220736	0.6421404682274248	0.6454849498327759	0.6488294314381271	0.6521739130434783	0.6555183946488294	0.6588628762541806	0.6622073578595318	0.6655518394648829	0.6688963210702341	0.6722408026755853	0.6755852842809364	0.6789297658862876	0.6822742474916388	0.685619	0.6889632107023411	0.6923076923076923	0.6956521739130435	0.6989966555183946	0.7023411371237458	0.705686	0.7090301003344481	0.7123745819397993	0.7157190635451505	0.7190635451505016	0.7224080267558528	0.725753	0.7290969899665551	0.7324414715719063	0.7357859531772575	0.7391304347826086	0.7424749163879598	0.745819	0.7491638795986622	0.7525083612040133	0.7558528428093645	0.7591973244147157	0.7625418060200668	0.765886	0.7692307692307692	0.7725752508361204	0.7759197324414716	0.7792642140468228	0.782609	0.7859531772575251	0.7892976588628763	0.7926421404682275	0.7959866220735786	0.7993311036789298	0.802676	0.8060200668896321	0.8093645484949833	0.8127090301003345	0.8160535117056856	0.8193979933110368	0.822742	0.8260869565217391	0.8294314381270903	0.8327759197324415	0.8361204013377926	0.8394648829431438	0.842809	0.8461538461538461	0.8494983277591973	0.8528428093645485	0.8561872909698997	0.8595317725752508	0.862876	0.8662207357859532	0.8695652173913043	0.8729096989966555	0.8762541806020067	0.8795986622073578	0.882943	0.8862876254180602	0.8896321070234113	0.8929765886287625	0.8963210702341137	0.8996655518394648	0.90301	0.9063545150501672	0.9096989966555183	0.9130434782608695	0.9163879598662207	0.9197324414715718	0.923077	0.9264214046822742	0.9297658862876254	0.9331103678929765	0.9364548494983277	0.9397993311036789	0.9431438127090301	0.9464882943143813	0.9498327759197325	0.9531772575250836	0.9565217391304348	0.959866	0.9632107023411371	0.9665551839464883	0.9698996655518395	0.9732441471571907	0.9765886287625418	0.979933	0.9832775919732442	0.9866220735785953	0.9899665551839465	0.9933110367892977	0.9966555183946488	1	10010.037037037036	9761.32	9931.325369271779	10301.481406002551	10935.52494092354	11762.495462543038	12385.592365786388	12951.55995243404	14174.715956296579	15390.091880679707	15791.842116700824	16290.391973886306	17861.436546054407	19648.191543197263	20272.532209930538	20286.17934298369	19714.903057892872	19765.415582075602	19712.437556267334	20041.800344394112	20775.54126634643	21029.15464529517	20591.966663312614	20163.34904118104	20095.061056768165	20530.641190732567	20816.5	20337.33648778517	20099.06542752215	20128.019769935152	20017.404214063892	20056.798232926492	20615.35862468993	21255.68767172762	21644.4	21520.7	21319.242305040625	21570.140671990128	21953.15513571865	22127.261228250318	21879.810516462494	21768.498118070158	21834.351737543482	22069.50458091127	22705.721976631485	23345.751475495923	23447.636671504595	23575.703584510127	23575.19375734816	23268.02325925833	22704.67718654712	22512.87540388867	23014.012597211673	23406.11205098342	23782.86785586126	24445.583654197464	25025.862657036057	24942.087068752666	24999.137797131378	25193.708087731193	25231.084103383004	24832.389026303594	24340.27391504683	24045.40612357331	24023.67930817645	24635.394241818067	24862.745070633453	24839.15439204161	25288.637318192425	25797.43999690797	26503.39532990764	27068.37528516689	27472.416974905314	27474.40152052094	27557.653596978893	27561.237516827394	27425.08856476664	27349.76923076923	27311.469000940462	27061.28819859877	27163.75738874451	27306.804345043656	27644.339623481486	27866.99685618729	27768.987965440356	28090.998952062426	29005.39813823856	29938.64054644228	30701.97540097365	30555.76323087007	29852.429102031885	29243.617580656904	29253.162033710112	29321.681292226884	28968.478423604407	28535.122503583374	28588.796992777043	28897.904550181276	29105.452617970266	29130.719878586886	29215.140434997535	29623.769552788577	30434.557124319395	30477.939401854514	30271.81855761423	30396.14979757085	30254.164066980487	29889.075233772448	29288.437472982507	29348.62764202671	29553.258452210313	30363.082599595018	31369.27182889654	31928.312978192153	31601.076579465807	30712.85550579559	29839.42603417911	29789.144902677308	30055.699664519252	30519.832747087996	30765.323398972097	30908.949901607324	30918.44061222594	31016.86775942958	30955.726022103674	30745.913796424382	30470.300892445444	30017.36070457139	29585.990237241684	29923.563991081384	30712.303203661326	31394.622496988854	31897.858877032788	32050.10027546259	31947.19678313556	31406.443882536634	30913.744841688575	30822.98269292736	30927.929544516308	30831.346085041976	30264.66525111986	29756.620862333904	30149.62263250416	30753.669287781737	31157.306902391978	31211.71138965338	31193.252636525645	30815.916115081734	30535.008888686338	30584.087409602824	31147.6	31673.329180136632	31724.484514677177	31111.075224197833	30904.543006282627	31222.4	31688.211648892528	31559.6	31207.686527812857	31189.86053830228	31476.37358037029	31557.542324513575	30741.842066146408	30100.293173777718	29888.155734271593	29996.71106333113	29962.64381270903	29998.698379712307	30001.50600694427	29592.868737678506	28873.030736145425	28345.428415674007	28161.159331677114	28289.152348723208	29071.48972238931	29628.374017167593	29986.180117587723	29769.229309338014	29673.65491091396	29571.136066889634	29711.65010199309	29800.812513879257	29878.01592584963	29704.17254146819	29532.626578145202	29871.376714100694	30173.403916258012	30158.403591731974	29507.40388874203	28804.24102168969	28487.016151145643	28765.952007035183	29465.62975654483	30701.70838504308	31091.104408124917	30413.75548045307	28774.360195409627	27213.14849640042	27059.371942976566	27628.224813471974	28372.98299373936	29125.261936857118	29837.649421758637	30315.77963379998	30654.81314175908	30508.36119667899	30957.447089821188	31288.204050374403	31268.28403408541	31138.160777215206	30769.929780951534	29861.916462061778	29129.205409278697	28891.58293395286	29051.00745012108	29214.64666018639	29221.553787718105	29295.88885252567	29674.03316284571	29598.231467335365	29492.554655455293	29342.053513151783	29010.583177930308	28991.642612018146	29048.762445175238	28682.29019847539	28294.798144125958	28297.674838864103	28206.084968706666	28176.44334975369	28709.7	29045.277559025126	29718	30125.148462970606	29462.839998384872	28129.556063358366	26872.302069824567	26626.002848809996	27451.5	28346.630146379874	28396.83647060883	27488.627033080415	26453.158227902903	26173.280373876467	26489.40213323692	26829.722594002764	27050.717307225477	27141.879726488078	26730.07104713687	26319.722799303163	25854.6	25510.013235809653	25430.513906415992	25179.27342692696	25096.669318059223	25609.27664767822	26093.51771038688	25918.847525640536	24881.814049853136	24261.997703567013	24250.666139302317	24575.100200505545	25224.72382191149	26370.90076527455	26784.81239497979	26725.540201572818	26497.642415599767	26057.284479277987	25725.065578468948	25525.853239210253	25572.52599964941	25355.990016612257	24873.51761901699	24603.012406180744	24790.03686196221	25024.779485307172	24207.62243363702	23387.53750683475	22935.36857561559	22725.439124026958	22307.40452216609	22192.847854328924	22150.769595887312	22581.550215606996	22839.050073889706	22070.41522831735	20999.017984796425	19845.337936589305	19037.00646508053	18937.23209629246	18019.648509818304	17122.75827608992	16058.113698437613	15126.76200932933	13776.971839995736	12193.698569105289	10947.589676024443	9364.410867841254	9086.894323736464	8770.927272727273	7168.222222222223	7123.817146775519	7077.014477433588	7037.515513571067	6994.1266377048105	6922.247739621374	6905.589625863267	6914.435122507123	6992.7415741473305	7089.740211479342	7094.433625875248	7087.965811067437	7073.111033739376	7057.829883002095	7025.778539417559	7001.995415864981	6983.520312270589	6987.149661320845	6968.4316981421725	6965.985861803468	6957.530066967369	6917.8022473334295	6859.369387815759	6838.3957793317795	6827.190166075279	6804.331830324119	6797.900114921225	6776.236062272097	6775.684220352412	6754.945828811441	6733.720949280925	6702.985943145881	6727.169204852584	6724.264494496492	6720.0420108243625	6700.167236947048	6703.969042721424	6714.620650349898	6701.846604272306	6722.843022933506	6710.235521787904	6672.59	6636.042602282936	6607.52	6615.443900544467	6635.628729763005	6634.656911007037	6633.941728056562	6636.2921912632555	6640.6598886637985	6607.8062926222665	6603.1027322714135	6596.062462359116	6581.625494504785	6567.579255531964	6580.61	6602.238115848346	6602.8862595676865	6589.929782720927	6588.425111120641	6602.967258697607	6584.788220054606	6568.795520657693	6577.331259495045	6594.816904935476	6622.318107453921	6606.523214473896	6613.399456787773	6609.961771797464	6588.109315876045	6572.0267226295155	6592.999756362267	6608.596546988859	6616.119382489092	6621.242812686882	6626.575510724764	6624.4241982426165	6612.154842264008	6633.021485929247	6633.56	6648.895998308282	6662.393135187173	6676.277859086584	6645.921426978818	6638.310602006689	6637.479598662207	6622.809119286511	6625.126082947274	6658.292320017031	6666.682784042845	6664.9734290179995	6660.131818512854	6682.570604268979	6667.607393773428	6659.363510358914	6678.526179702651	6677.489485961609	6656.227627104354	6660.859514909643	6681.6489306090325	6656.321479053205	6635.171077013468	6653.628516422336	6648.3	6653.860559533476	6652.545621795345	6625.130366643764	6640.067634746206	6655.373848201488	6674.971236320615	6682.054467271859	6692.089527449776	6684.248310428237	6672.820234113712	6649.510388509644	6629.171232876712	6612.38	6626.035349392199	6644.947836721502	6653.032378041748	6632.178795138103	6665.942556209897	6663.539198950205	6667.15	6673.473258445183	6670.994332475325	6641.090020837347	6634.9223513016805	6621.450546485232	6612.958945021416	6625.2176201372995	6616.744655588929	6629.34	6625.095090631323	6626.073391016694	6610.565670104879	6604.129260338979	6615.160590160403	6626.122058621164	6625.569393506082	6610.891848178594	6597.193967880925	6596.8183569803095	6597.741085406953	6594.165675550395	6571.820688186464	6557.873776334741	6555.566495130153	6571.466129001691	6576.503821120179	6588.295540691192	6581.742567991015	6579.014018226802	6567.005137621056	6592.344137780139	6600.283669132999	6597.591523106372	6614.409070788546	6633.55	6640.345851250199	6663.693117078739	6640.844869005415	6632.521111239253	6647.76	6651.156990868727	6650.040835563839	6638.403061885873	6621.202662597006	6609.056206537321	6625.359644741047	6623.555007980813	6618.194516530901	6606.819952576083	6627.226732105044	6644.006480192216	6608.307472285691	6593.233642565166	6562.674536815842	6567.970623477426	6566.781545150502	6571.782209379874	6557.3088161073465	6572.1034778093535	6555.916408229452	6563.790849007044	6572.655273386593	6582.685338312439	6568.485822049868	6548.256957241119	6542.267348718272	6543.235765179999	6552.0939016874745	6546.83	6556.685120913176	6584.270307033227	6586.52	6566.121363218671	6547.447728303384	6575.605128310885	6588.270917623425	6570.844150249294	6543.067321892704	6520.490605835145	6493.71	6495.867467581998	6483.566772281875	6474.524946056853	6485.038461538461	6526.511383751331	6564.498402546412	6555.367373226069	6555.9928201414605	6561.3126047547485	6563.520912050027	6569.368231268981	6560.946627714147	6542.442199593731	6536.936120435706	6561.402982619661	6553.3944856521475	6546.986353884016	6548.828814067891	6535.687532731183	6538.838255078036	6539.26	6533.539023470521	6525.9267208303145	6504.57	6495.797229536492	6501.105400596404	6511.549700551273	6516.6	6524.6936062562445	6559.831048920415	6551.6338159826255	6552.902286810519	6539.5031567811075	6551.490420900524	6574.232691445713	6553.9611144881255	6548.59	6512.713721864373	6482.825877620512	6479.568773437578	6509.17	6516.322269230647	6529.7991303175795	6534.18	6549.891175003234	6541.4799098201065	6538.006182984884	6572.928808966621	6601.710655903427	6616.421531720723	6622.636098824038	6641.77	6628.830553911731	6664.244714497321	6659.679291582292	6704.774413162554	6713.08	6744.012490148276	6743.706316970157	6754.896377421583	6739.793293987176	6742.206284461719	6742.0229268405965	6752.452257476864	6782.335395989331	6758.317935271556	6775.000095556617	6795.3529729753545	6800.948451943164	6796.202783049477	6824.841836328834	6834.4167195013615	6852.452632772748	6833.691034372353	6819.095589368555	6862.398018694169	6878.988337899381	6897.084740599949	6942.643554820366	6995.082457835473	7018.949770553007	7105.7584980573865	7172.642306176104	7258.802550377304	7319.040412086947	7382.699751399495	7438.488106474359	7582.042997616808	7664.458578020421	7722.974740362614	7761.068431809736	7790.951525794866	7840.620539846626	7617.648815639761	7413.379699230535	6941.381818181818	4979.2962962962965	4909.511889590521	4884.050209648794	4889.6074080561675	4894.61	4882.816218401069	4891.025570896494	4895.295711631364	4930.244232072818	4965.91	4978.542165494094	4985.408976538423	4970.812625756053	4959.62	4952.573624331819	4960.114480701437	4951.3562375839265	4957.820656422107	4948.719420673308	4965.695570510449	4950.181713943672	4952.221000450919	4935.483351091106	4941.828040404041	4951.554061922984	4952.985954741417	4953.7490742097425	4956.490284367095	4962.438886470518	4953.3370340331685	4941.171668387951	4929.042881652509	4945.23	4957.979743966745	4967.602652703155	4949.720517138816	4950.381121736349	4958.216989502614	4941.274569224604	4949.038849278617	4958.087935188007	4945.354858253354	4928.469007432358	4919.342485130712	4933.42	4935.149386099389	4927.563404306256	4930.619883884892	4917.091288367368	4911.1415974710935	4907.515180766676	4923.079785726432	4926.31	4918.72	4900.248105613162	4906.988566931789	4917.425479890952	4904.433239433459	4897.655681129492	4904.545246984129	4909.435067364225	4920.442152751799	4918.103115357719	4929.413324503754	4925.530565000362	4931.572673667533	4925.059878977465	4932.0199554456085	4929.469244102712	4925.844535600145	4927.454196106226	4920.319973864316	4924.096325500011	4925.4212994750715	4927.306451970143	4926.193427669742	4933.982270352089	4916.002465233529	4926.350285755624	4927.900772959227	4925.446463252439	4921.671645362523	4935.492078420025	4930.988522853957	4927.422034559643	4939.731845039019	4933.664738015607	4934.19	4933.8704839694565	4933.207301838064	4928.564494714375	4931.950768334426	4942.5947053716345	4936.169575318175	4941.243945141523	4943.399308619769	4938.57	4929.224839099519	4934.126871082882	4948.820207414069	4927.955848643344	4928.99	4933.249377435717	4932.442226777431	4915.754336753525	4906.6871234619075	4897.543293718167	4909.515994357609	4915.271750506223	4917.896946738561	4917.850112620299	4915.511455418287	4903.689674436376	4898.663278279196	4904.276876116736	4900.866043203372	4884.3581176821535	4894.196211499739	4888.922660146202	4889.2246453696225	4873.085669012844	4898.793569553045	4894.842176467856	4888.125632896693	4897.011517186764	4906.7764683908545	4909.763738348305	4911.029850388177	4891.321987785506	4884.920066889632	4893.194965675058	4880.203974696053	4876.872490901476	4864.9	4874.356173964338	4883.793491494231	4875.463648883086	4886.788959834596	4886.621301775148	4884.873603723802	4879.683305162968	4871.155400885836	4873.942273510002	4869.161709477069	4867.445697570031	4862.161846142907	4858.768071186192	4860.436784468988	4858.945791151293	4862.13	4873.939539204756	4863.380911014451	4857.317278163892	4847.804138906785	4857.494952020755	4871.1902893342485	4858.825519551546	4866.305283467461	4878.112967880744	4881.6290046185695	4892.972048984316	4868.260222514129	4875.031746947039	4889.227669624503	4886.940546845297	4877.958482671829	4877.88	4884.504685521317	4885.233238316681	4899.651711024083	4894.1614563536705	4899.659778000158	4893.656872517799	4910.519159855666	4916.366568179009	4894.392391422612	4895.941962626745	4889.215301003344	4895.337658917132	4900.670816053512	4894.370191404285	4898.254718949146	4904.124090263884	4906.165751157056	4921.755623818377	4918.632492016212	4918.869230085287	4904.159848365188	4907.733741422237	4902.026596279724	4897.189638338977	4911.147302602879	4900.04	4904.721945268295	4915.936258527727	4916.313847278041	4930.476276688229	4928.436957938892	4943.071848747303	4940.698480972287	4933.99	4923.895371404919	4920.82	4918.088145019557	4917.982551487415	4894.755368773103	4889.693861153229	4891.111640571818	4904.872687130822	4918.101436315363	4914.727944499683	4922.745811814366	4944.246394881842	4955.437728628456	4940.89	4950.472964155994	4958.214799740649	4938.406464572424	4960.0051381263065	4973.649950675414	4962.837619107718	4958.299011281745	4964.035948863146	4976.417854434828	4975.98	4972.109002496654	4967.433814176136	4965.753162729245	4971.654930978273	4985.008756610705	4993.1411831295745	4998.6960438972965	5013.584103975739	5024.960388532724	5038.1719395244745	5046.305281564607	5056.639401747321	5066.776015636004	5080.953384132677	5065.100121685028	5069.094792414506	5063.394415858283	5059.424264980232	5078.906464314435	5097.451134412004	5119.906246388325	5132.756792460176	5139.902701226394	5171.513784437998	5186.498746983912	5213.097602612308	5235.426246127317	5232.863423868408	5257.121569313734	5291.758520581803	5311.173577194243	5302.621028206212	5358.695475180258	5378.003681423528	5397.118731573049	5427.9739677331145	5454.071149660447	5481.371980003481	5495.1100522237575	5541.168387080926	5579.284778089125	5621.164405458073	5663.284162638758	5695.873304627661	5730.72	5767.084568981221	5810.1	5854.922841319445	5914.312476583449	6001.478356672039	6075.927543564012	6141.188553436471	6205.180911150828	6308.387349151547	6471.951746664145	6583.7049357788355	6683.443824881964	6836.167603034402	7045.671964475645	7283.753612817921	7500.761458831024	7754.924186974835	8049.2053263810685	8336.260877141174	8835.571505732116	9239.019277412488	9820.677968477768	10371.810556545131	10816.17482397466	11078.375351701441	11159.560065211406	12179.765656565658	11975.4	10892.511097598048	7572.054545454545
Dvir_20221103_sl4_ser19	0	0.00334448	0.00668896	0.010033444816053512	0.013377926421404682	0.016722408026755852	0.020066889632107024	0.023411371237458192	0.026755852842809364	0.030100334448160536	0.033444816053511704	0.0367893	0.0401338	0.043478260869565216	0.046822742474916385	0.0501672	0.0535117	0.056856187290969896	0.0602007	0.0635452	0.0668896	0.0702341	0.0735786	0.0769231	0.0802676	0.083612	0.0869565	0.090301	0.0936455	0.09699	0.10033444816053512	0.10367892976588629	0.10702341137123746	0.11036789297658862	0.11371237458193979	0.11705685618729096	0.12040133779264214	0.12374581939799331	0.12709030100334448	0.13043478260869565	0.13377926421404682	0.13712374581939799	0.14046822742474915	0.14381270903010032	0.1471571906354515	0.1505016722408027	0.15384615384615385	0.15719063545150502	0.1605351170568562	0.16387959866220736	0.16722408026755853	0.1705685618729097	0.17391304347826086	0.17725752508361203	0.1806020066889632	0.18394648829431437	0.18729096989966554	0.1906354515050167	0.1939799331103679	0.19732441471571907	0.20066889632107024	0.2040133779264214	0.20735785953177258	0.21070234113712374	0.2140468227424749	0.21739130434782608	0.22073578595317725	0.22408026755852842	0.22742474916387959	0.23076923076923075	0.23411371237458192	0.23745819397993312	0.2408026755852843	0.24414715719063546	0.24749163879598662	0.2508361204013378	0.25418060200668896	0.25752508361204013	0.2608695652173913	0.26421404682274247	0.26755852842809363	0.2709030100334448	0.27424749163879597	0.27759197324414714	0.2809364548494983	0.2842809364548495	0.28762541806020064	0.2909698996655518	0.294314	0.29765886287625415	0.3010033444816054	0.30434782608695654	0.3076923076923077	0.3110367892976589	0.31438127090301005	0.3177257525083612	0.3210702341137124	0.32441471571906355	0.3277591973244147	0.3311036789297659	0.33444816053511706	0.3377926421404682	0.3411371237458194	0.34448160535117056	0.34782608695652173	0.3511705685618729	0.35451505016722407	0.35785953177257523	0.3612040133779264	0.36454849498327757	0.36789297658862874	0.3712374581939799	0.3745819397993311	0.37792642140468224	0.3812709030100334	0.3846153846153846	0.3879598662207358	0.391304	0.39464882943143814	0.3979933110367893	0.4013377926421405	0.40468227424749165	0.4080267558528428	0.411371	0.41471571906354515	0.4180602006688963	0.4214046822742475	0.42474916387959866	0.4280936454849498	0.431438	0.43478260869565216	0.43812709030100333	0.4414715719063545	0.44481605351170567	0.44816053511705684	0.451505	0.45484949832775917	0.45819397993311034	0.4615384615384615	0.4648829431438127	0.46822742474916385	0.47157190635451507	0.47491638795986624	0.4782608695652174	0.4816053511705686	0.48494983277591974	0.4882943143812709	0.4916387959866221	0.49498327759197325	0.4983277591973244	0.5016722408026756	0.5050167224080268	0.5083612040133779	0.5117056856187291	0.5150501672240803	0.5183946488294314	0.5217391304347826	0.5250836120401338	0.5284280936454849	0.5317725752508361	0.5351170568561873	0.5384615384615384	0.5418060200668896	0.5451505016722408	0.5484949832775919	0.5518394648829431	0.5551839464882943	0.5585284280936454	0.5618729096989966	0.5652173913043478	0.568562	0.5719063545150501	0.5752508361204013	0.5785953177257525	0.5819397993311036	0.5852842809364548	0.588629	0.5919732441471571	0.5953177257525083	0.5986622073578595	0.6020066889632107	0.6053511705685619	0.6086956521739131	0.6120401337792643	0.6153846153846154	0.6187290969899666	0.6220735785953178	0.6254180602006689	0.6287625418060201	0.6321070234113713	0.6354515050167224	0.6387959866220736	0.6421404682274248	0.6454849498327759	0.6488294314381271	0.6521739130434783	0.6555183946488294	0.6588628762541806	0.6622073578595318	0.6655518394648829	0.6688963210702341	0.6722408026755853	0.6755852842809364	0.6789297658862876	0.6822742474916388	0.685619	0.6889632107023411	0.6923076923076923	0.6956521739130435	0.6989966555183946	0.7023411371237458	0.705686	0.7090301003344481	0.7123745819397993	0.7157190635451505	0.7190635451505016	0.7224080267558528	0.725753	0.7290969899665551	0.7324414715719063	0.7357859531772575	0.7391304347826086	0.7424749163879598	0.745819	0.7491638795986622	0.7525083612040133	0.7558528428093645	0.7591973244147157	0.7625418060200668	0.765886	0.7692307692307692	0.7725752508361204	0.7759197324414716	0.7792642140468228	0.782609	0.7859531772575251	0.7892976588628763	0.7926421404682275	0.7959866220735786	0.7993311036789298	0.802676	0.8060200668896321	0.8093645484949833	0.8127090301003345	0.8160535117056856	0.8193979933110368	0.822742	0.8260869565217391	0.8294314381270903	0.8327759197324415	0.8361204013377926	0.8394648829431438	0.842809	0.8461538461538461	0.8494983277591973	0.8528428093645485	0.8561872909698997	0.8595317725752508	0.862876	0.8662207357859532	0.8695652173913043	0.8729096989966555	0.8762541806020067	0.8795986622073578	0.882943	0.8862876254180602	0.8896321070234113	0.8929765886287625	0.8963210702341137	0.8996655518394648	0.90301	0.9063545150501672	0.9096989966555183	0.9130434782608695	0.9163879598662207	0.9197324414715718	0.923077	0.9264214046822742	0.9297658862876254	0.9331103678929765	0.9364548494983277	0.9397993311036789	0.9431438127090301	0.9464882943143813	0.9498327759197325	0.9531772575250836	0.9565217391304348	0.959866	0.9632107023411371	0.9665551839464883	0.9698996655518395	0.9732441471571907	0.9765886287625418	0.979933	0.9832775919732442	0.9866220735785953	0.9899665551839465	0.9933110367892977	0.9966555183946488	1	4666.636363636364	4921.56	5013.380541977532	4892.521147834021	4643.8	4736.934050345446	4735.100437786395	4656.3940104342155	4831.454521203981	4996.740902287211	5213.178247036943	5192.639283085329	5229.478654312275	5101.640415782063	4956.281337792642	4880.831303724447	4800.417564257863	4824.358346401544	4861.307763506018	4885.047239067986	4959.623811342314	4929.314326563273	4789.644524492431	4656.513278388278	4639.103888779592	4708.573394341678	4715.578742117491	4714.308491165468	4664.022236032814	4547.862888501694	4489.6885524796435	4529.614261867563	4626.949518489528	4670.961713084914	4770.419744259428	4858.105556088093	4838.994223175662	4731.753001232178	4666.5796397347885	4784.66	5036.219465582137	5134.413043478261	5055.019251162412	5036.38	4914.378765434957	4778.530829408293	4715.914027149322	4621.198429598084	4571.471375172142	4547.286335073081	4579.613197393851	4721.4367383782155	4761.711298330073	4853.929551793174	4922.274174506366	4932.2263740144235	4954.614671281895	4864.732768903337	4744.688427754909	4746.448624068533	4697.736226367153	4608.418554807104	4532.077835743558	4644.287130811626	4771.083855339963	4788.606986820637	4798.554898426381	4851.524438604873	4901.799808886766	4843.687912087912	4729.970962732919	4650.180978933954	4626.505927979206	4616.876942427861	4649.258158965505	4769.157021600278	4925.910163843376	5089.670968665464	4912.701264822135	4796.670933414412	4697.837944664031	4713.858516266342	4818.016862268166	4860.577044694436	4788.730939495287	4755.444244273981	4784.921294827039	4909.087786539071	4944.9313770964045	4908.884566560068	4841.683269047678	4991.142415106316	5029.9796462661425	4755.308924815148	4620.858927886533	4689.28	4798.228773628486	4868.615020548199	4877.789161904997	4855.159137976867	4792.817874396135	4703.830484330483	4775.137123745818	4920.065252340353	4927.967252433848	4900.778289788014	4990.409981894535	5105.1200932934335	5157.783620841401	4994.927213518748	4823.136929393378	4708.966985936586	4687.714651352552	4660.060641068191	4659.937859021165	4639.456253669994	4737.89	4927.765538037861	5050.900225109339	5059.104167738616	5134.74	5228.079868793414	5222.761633189631	5384.053414482383	5361.540801379274	5128.2756280625335	4871.798469057063	4725.197784605014	4890.111424386198	5236.508208958147	5179.935037364132	5038.330528846154	5037.68	5185.7780940497305	5367.92	5296.021606937487	5026.416209292529	4856.152220549242	4696.197302625519	4643.521464882943	4764.565519603496	5054.507145639416	5265.128124538289	5270.236773179676	5211.955283540709	5093.237073848312	4840.46	4603.21	4509.3	4506.07	4441.0664128221015	4501.873633199099	4647.078861511157	4926.0504905322205	5035.861802716874	5007.226715939276	5052.415968037363	5129.972988473975	5117.394572818487	4971.976873172655	4840.962402452622	4614.639743589746	4486.832253344482	4485.173298608444	4422.0027147674955	4445.8474272680205	4534.079670329668	4859.625269886963	5107.183374962955	5250.173546138323	5197.83	4990.459959264485	4894.458477410578	4913.106562836573	4760.56	4573.523802746745	4511.460351165388	4595.370494240056	4555.702105308295	4449.717523794519	4425.524028593165	4510.984892416783	4816.974342228028	4946.725103794257	5062.308025308025	5068.561033169729	5060.870050773521	5068.1475810720785	5067.662996012911	4877.312395028551	4693.2051174886055	4676.0992762578535	4674.59	4669.257371061434	4881.191777289941	4913.173816852634	4776.631574274128	4748.052320419096	4785.3334714535185	4773.173021715471	4623.47	4479.992263099219	4385.865882599836	4406.810241912504	4502.880713489406	4639.322886376791	4690.3031104399715	4827.03	4955.525809013301	4956.768292071324	5030.860629757217	4986.538605562123	4971.375832997473	4907.734328071178	4909.848469860412	4854.647900845959	4731.364556382913	4737.0029816369015	4737.272201857491	4722.687950249743	4836.8863436334805	4935.579987518203	4695.337315081962	4460.179696549475	4407.600812013646	4543.155821693224	4709.139746674978	4738.887490442813	4740.349926984565	4751.5313512040975	4781.616350985697	4771.722214841699	4666.108273860691	4810.378555970883	4941.1	4798.543427684603	4641.32	4679.654697253876	4718.057528669684	4573.409730041744	4411.047784730463	4425.779575259309	4543.768150987659	4564.844316218899	4546.622351461886	4647.933221850614	4924.3639549959225	5044.237267080745	4937.348677364613	4610.679181085311	4373.748881932021	4365.625744592428	4424.858255328412	4247.346844771993	4128.286611938785	4267.308402364953	4490.960890119732	4592.673702698724	4658.461026228804	4846.303759942927	5072.188920056097	4956.68	4829.283671842126	4746.998968385461	4630.3857564610735	4479.923796043697	4394.369024964126	4337.897425771412	4305.894259020148	4328.5074191678505	4587.667923986298	4834.893149823357	5070.989407069409	5368.027950310556	5326.613530102456	5099.543175872442	4951.857691713877	4788.3451246089135	4669.031163129667	4648.664187458893	4717.610202016873	4718.335966735966	4871.628543520225	4975.5031987777975	4932.69	4681.2442339804375	4609.4061636951665	4516.291627793038	4405.829246507968	4550.822589449106	4736.893164289125	5103.336325462726	5313.315614372839	5303.641507787785	5294.300229565651	4985.718151413803	5215.282897252796	5810.55	7092.8868729096985	7671.111111111111	7454.337662337663	7313.277471654331	7217.067645971369	7160.360668499644	7096.328794850676	7044.955087430571	7014.072455866461	7061.963205382381	7032.180574580603	7008.950676420785	6950.096375393689	6899.337704704232	6890.42	6877.970858367107	6825.664102564103	6741.937482571194	6702.53	6662.773811468683	6666.732590966328	6609.125230713721	6586.693404456584	6530.988890037883	6480.394191318797	6410.336180321329	6373.418137957524	6324.537256319865	6279.186939926983	6312.758681992724	6297.744147603493	6278.391389343402	6264.19	6249.318919785906	6215.544628667663	6214.425258235417	6244.190676814352	6266.350475789458	6272.603638074753	6301.995927946958	6290.190377280995	6316.592896840159	6289.161811147495	6296.070053488399	6278.108270308695	6266.979923723926	6269.592447720776	6251.979499137841	6224.922278413628	6233.612121141984	6261.5592112115355	6238.9085590954855	6233.857940539978	6245.012394255361	6206.087257409358	6171.502158290033	6177.479504562975	6177.639573177877	6163.79	6129.308814930889	6159.808420263791	6183.894883529894	6183.409541873151	6176.911518441754	6202.702853408075	6176.033645013896	6145.512317978723	6130.654722372384	6128.202392822438	6134.547246774964	6109.81	6111.2	6083.856037983755	6088.523683596484	6090.223990265293	6104.635618223297	6091.076059790155	6102.478997379954	6136.075341390677	6144.973893795929	6149.398260869565	6156.0878200060815	6147.811231377318	6160.3494922468835	6169.0662268166625	6181.727522043174	6182.06	6154.0522777420565	6151.135262309889	6185.884334643459	6169.160644972292	6164.487781656618	6158.46	6153.133370358616	6178.849943851769	6165.644999649882	6161.746355363353	6205.672179323235	6180.369334244904	6187.651778992707	6182.620962865147	6191.6	6198.500885668277	6226.4469899665555	6218.561315496098	6203.923353320392	6198.481070238797	6189.224275152766	6213.412949178967	6224.504532652702	6229.402953453869	6222.255815123092	6194.564729935585	6199.9078806610905	6236.214873279513	6242.403775945263	6242.508667568741	6237.582207868468	6251.57	6249.705908049224	6252.177784924106	6283.537355286853	6296.764374839207	6294.392243375354	6296.51	6261.777015114983	6275.16	6291.912447175339	6254.460579191621	6252.812877550491	6261.774383604262	6255.888092339077	6228.364130434782	6219.656073630853	6251.946971676421	6301.7723325221405	6289.665201058827	6291.661771121128	6252.980894811098	6258.059621047583	6271.633385536618	6266.08	6254.993331184269	6292.778491893998	6323.333588534741	6357.517373843199	6371.145192223576	6364.668774948754	6332.980007282339	6329.052930151856	6337.743963439316	6369.893785518123	6370.822578997201	6329.851047710056	6265.996819329739	6285.869245399297	6313.540470980083	6296.899101256588	6287.105281360848	6247.326577572626	6278.543865225683	6277.476786460375	6254.334169453734	6246.087500000001	6242.9377020624315	6217.351090273074	6220.753606862485	6233.061949874757	6228.560481717771	6259.287568971113	6255.244175380664	6244.700697119794	6256.8884749446115	6268.587627752018	6257.024530922284	6243.836021200612	6243.06	6235.032277805451	6223.671203015635	6251.576308492697	6251.4274576222715	6256.227059505989	6257.167855656193	6232.812400419137	6181.691826833365	6182.116429765886	6197.053946053947	6224.581954277606	6190.062250726733	6186.818093163945	6174.513217274466	6187.625892713703	6184.6866200314735	6190.784998904175	6215.2221366543445	6181.784002229655	6179.322175239049	6188.769911504425	6221.354700032557	6235.144915204073	6226.315461568059	6180.478907020024	6179.288272017837	6187.414425863992	6220.519131192293	6192.7761521964085	6173.418760733978	6201.594573578085	6219.715240362987	6258.534551416068	6256.938951756998	6283.312179337288	6305.892104387248	6308.513074898339	6309.901259270661	6302.158507201326	6327.7211440325345	6301.35	6289.727148671673	6345.114461727771	6306.724781470036	6353.650420977451	6381.2910179065775	6421.696172248804	6389.970124432286	6371.538135247573	6356.540100629469	6378.493073316283	6423.273907582753	6453.223940532787	6401.158754140456	6392.115449493298	6391.431001159644	6406.71	6399.097748361811	6427.810519029594	6456.44	6451.015819289184	6436.642937190285	6435.979630483642	6444.713451389267	6413.012669577771	6422.746709461646	6456.107292463429	6495.705124630657	6499.25	6448.314801518553	6411.076179858788	6423.874241667004	6430.013913043479	6462.958187499657	6485.732074158564	6496.919518550207	6518.527873978349	6533.564643486177	6488.121833256563	6471.635654200872	6473.419079959784	6483.063742270593	6496.766117666855	6493.934972549769	6538.254251192101	6605.2807854137445	6633.857791824543	6666.895623380361	6648.437697276187	6656.295158353467	6661.935718685142	6690.517941069115	6727.958642016383	6768.518597513787	6816.775208900315	6826.5703493063975	6848.981123630635	6902.84	6950.964040536122	6967.302126119595	6976.777680092109	6931.035587463332	6903.59	6929.014963726992	7019.372912031269	7060.761237076267	7070.729610413088	7092.023720642922	7051.6115149294565	7110.722592549882	7140.381007574884	7214.420978756018	7159.934215437762	7214.950722014558	7336.908119833406	7456.528371214706	7451.100577048357	7545.461489277985	7724.2795794568165	7793.178986870089	7869.722355605414	8034.253088952086	8127.774929179354	8027.736649944259	7535.444444444444	34738.3	33245.433843806844	32523.014804849005	31775.79155954326	31267.857493690426	30758.740495459868	30597.161185095658	29195.48200789482	28786.014945170344	28416.2	27923.804378278805	27496.469803465345	27045.021788693288	26623.423796641768	26322.76480118915	26034.472274930456	25694.270873480942	25352.39768912141	25105.299098981202	24962.65812736785	24860.08818292542	24518.847029277425	23983.875518629367	23620.564950313714	23343.25992149368	23001.471438371915	22587.58396946565	22345.37885503694	22051.941607247958	21979.170130729522	21859.705507924446	21685.210625115098	21616.299989326122	21686.776369609615	21651.40971672359	21691.466401331665	21849.98156441337	22060.95892155137	21780.89902599308	21513.210547188235	21338.18872431916	21410.611970214304	21422.329285772554	21393.71750860479	21407.110541481987	21362.203972873824	21247.05389938781	21178.373997523464	21204.02944648251	21110.168508638944	21119.14854011642	20997.687105808287	20893.81156912893	20630.956186133713	20567.51100308817	20645.212643298844	20522.083191056437	20462.303207661902	20522.633369145075	20748.548958516694	20857.397637259295	20753.19689457817	20632.882707616936	20529.750618258044	20489.235220890212	20523.311408257927	20498.88314711716	20545.655739369326	20604.77357262303	20574.227335164836	20509.21149068323	20551.86260103745	20515.268817817658	20360.4	20270.7	20424.788192893277	20709.00300641126	20934.997104158712	21007.640790513833	21087.364323502585	21098.7	21087.302237762236	21287.481082395865	21331.1	21432.252715110975	21369.35198655783	21347.533395991504	21388.911035568683	21336.330584918094	21282.02370431853	21349.405274271903	21424.46334496985	21567.76122964627	21607.661694298433	21533.242436426874	21636.59848391698	21748.30300510603	21813.839514247986	21816.78534845549	21899.72232147825	21903.275647219125	21750.497448284408	21830.711241174282	22053.80729286518	22094.770902483233	22054.31472074836	22143.987722232003	22081.773769708554	21997.053103075414	21944.837314859054	21964.5	22055.905269084014	22329.73916120455	22489.489838903213	22698.67394495647	22852.60701702877	23083.27826248779	23000.3	23069.51449704142	23265.346610496526	23285.65832261384	23024.717925135068	22983.425979984662	23076.53679577921	23147.908396204402	23010.064348863136	23012.639450623526	22978.243810116408	23053.398524798424	22906.46393409131	22908.46178668478	22967.054060409697	23180.639991377506	23339.06205392314	23493.96894555577	23631.33385990191	23477.4	23432.298138549482	23668.15632734531	23851.25564548495	23897.196820727728	24026.009429020436	24365.796241823486	24572.590797974506	24604.73672806067	24725.64456791455	24708.354440878196	24722.28569242176	24668.07291230778	24783.247913097857	24975.071787152014	24856.822995017414	24593.714019520852	24423.308581032168	24199.19175716036	24066.243548453695	24141.901282157698	24207.29266978081	24105.6	24017.946485704822	23891.794293478262	23886.75865384615	24164.258612040132	24034.89855887056	24179.261660206266	24159.15848504779	24056.479139147297	24075.89317415294	24067.66923500275	24072.93735094478	24280.12234875746	24496.39106188879	24806.503138994387	25103.016353948187	25199.09331340172	25167.769188073722	25060.042621006232	25155.564495612147	25388.057406454554	25500.28340721749	25587.004299022494	25436.891971808745	25331.7	25269.99704474686	25283.70646020646	25291.592892614633	25455.043870399146	25440.567962324607	25342.37235471952	25306.59728206102	25350.3	25463.892196992776	25520.858255588806	25532.781237164818	25564.19826735226	25607.148903424397	25857.7	25886.874470950366	25702.37315387575	25752.35511303138	25954.055406911928	26148.92021553326	26493.38253565816	26560.238897970812	26423.91647081865	26344.471040321296	26318.02297991559	26576.237391715524	26996.352590827868	27268.52599966777	27290.318256167953	27314.603599104234	27248.27717262127	27044.40258366377	27192.422904203366	27528.75651386976	27756.128470688458	27936.167815674886	27838.873076431297	27838.262488858378	27957.818789905745	28131.969835656335	28219.739303374812	28330.93062239987	28501.551172660962	28951.94609482589	29239.348905440358	29228.91857429039	29010.775595952466	28829.731691896966	28809.01971395439	28860.809565582098	29064.540575636514	29086.87585751004	29104.421783953385	29243.234587638195	29315.184357982103	29413.00839134856	29359.514492917908	29360.781204821324	29479.04624734779	29388.450146210238	29539.719565685526	29504.213495534565	29520.14210932924	29492.146163136378	29596.402588985562	29702.12608695652	29729.882358985342	29873.462485742457	30122.307371470793	30188.914864142804	30456.81866576953	30579.722478120682	30536.56752812405	30478.368730744667	30567.673189004985	30818.01935171747	31011.678972874746	31136.812017467735	31404.036325385685	31802.288683183815	32257.728997319973	32424.850747427638	32749.527124657387	33045.05870566732	33530.10423570925	34027.87284793828	34591.949056439946	34882.982787581226	34875.8	34972.90108772214	35169.75298081585	35240.32036613272	35658.646511290266	35833.628661358955	35875.54830108905	36485.72400194195	37548.13994018671	38418.69341505622	38511.12715882318	38088.564408689635	37920.862954672724	38058.06498268015	38714.83087780689	39107.92852374215	39444.58593977775	39398.74149440821	40198.57764312414	40751.06724853284	41145.89003594749	41492.559823019445	42179.252599702086	43477.11530861691	45617.056719002045	48340.527631289246	50625.30064873208	51570.517276961764	51777.587040133774	49096.25925925926
Dm4Dv123hom_20221025_sl3_ser42	0	0.00334448	0.00668896	0.010033444816053512	0.013377926421404682	0.016722408026755852	0.020066889632107024	0.023411371237458192	0.026755852842809364	0.030100334448160536	0.033444816053511704	0.0367893	0.0401338	0.043478260869565216	0.046822742474916385	0.0501672	0.0535117	0.056856187290969896	0.0602007	0.0635452	0.0668896	0.0702341	0.0735786	0.0769231	0.0802676	0.083612	0.0869565	0.090301	0.0936455	0.09699	0.10033444816053512	0.10367892976588629	0.10702341137123746	0.11036789297658862	0.11371237458193979	0.11705685618729096	0.12040133779264214	0.12374581939799331	0.12709030100334448	0.13043478260869565	0.13377926421404682	0.13712374581939799	0.14046822742474915	0.14381270903010032	0.1471571906354515	0.1505016722408027	0.15384615384615385	0.15719063545150502	0.1605351170568562	0.16387959866220736	0.16722408026755853	0.1705685618729097	0.17391304347826086	0.17725752508361203	0.1806020066889632	0.18394648829431437	0.18729096989966554	0.1906354515050167	0.1939799331103679	0.19732441471571907	0.20066889632107024	0.2040133779264214	0.20735785953177258	0.21070234113712374	0.2140468227424749	0.21739130434782608	0.22073578595317725	0.22408026755852842	0.22742474916387959	0.23076923076923075	0.23411371237458192	0.23745819397993312	0.2408026755852843	0.24414715719063546	0.24749163879598662	0.2508361204013378	0.25418060200668896	0.25752508361204013	0.2608695652173913	0.26421404682274247	0.26755852842809363	0.2709030100334448	0.27424749163879597	0.27759197324414714	0.2809364548494983	0.2842809364548495	0.28762541806020064	0.2909698996655518	0.294314	0.29765886287625415	0.3010033444816054	0.30434782608695654	0.3076923076923077	0.3110367892976589	0.31438127090301005	0.3177257525083612	0.3210702341137124	0.32441471571906355	0.3277591973244147	0.3311036789297659	0.33444816053511706	0.3377926421404682	0.3411371237458194	0.34448160535117056	0.34782608695652173	0.3511705685618729	0.35451505016722407	0.35785953177257523	0.3612040133779264	0.36454849498327757	0.36789297658862874	0.3712374581939799	0.3745819397993311	0.37792642140468224	0.3812709030100334	0.3846153846153846	0.3879598662207358	0.391304	0.39464882943143814	0.3979933110367893	0.4013377926421405	0.40468227424749165	0.4080267558528428	0.411371	0.41471571906354515	0.4180602006688963	0.4214046822742475	0.42474916387959866	0.4280936454849498	0.431438	0.43478260869565216	0.43812709030100333	0.4414715719063545	0.44481605351170567	0.44816053511705684	0.451505	0.45484949832775917	0.45819397993311034	0.4615384615384615	0.4648829431438127	0.46822742474916385	0.47157190635451507	0.47491638795986624	0.4782608695652174	0.4816053511705686	0.48494983277591974	0.4882943143812709	0.4916387959866221	0.49498327759197325	0.4983277591973244	0.5016722408026756	0.5050167224080268	0.5083612040133779	0.5117056856187291	0.5150501672240803	0.5183946488294314	0.5217391304347826	0.5250836120401338	0.5284280936454849	0.5317725752508361	0.5351170568561873	0.5384615384615384	0.5418060200668896	0.5451505016722408	0.5484949832775919	0.5518394648829431	0.5551839464882943	0.5585284280936454	0.5618729096989966	0.5652173913043478	0.568562	0.5719063545150501	0.5752508361204013	0.5785953177257525	0.5819397993311036	0.5852842809364548	0.588629	0.5919732441471571	0.5953177257525083	0.5986622073578595	0.6020066889632107	0.6053511705685619	0.6086956521739131	0.6120401337792643	0.6153846153846154	0.6187290969899666	0.6220735785953178	0.6254180602006689	0.6287625418060201	0.6321070234113713	0.6354515050167224	0.6387959866220736	0.6421404682274248	0.6454849498327759	0.6488294314381271	0.6521739130434783	0.6555183946488294	0.6588628762541806	0.6622073578595318	0.6655518394648829	0.6688963210702341	0.6722408026755853	0.6755852842809364	0.6789297658862876	0.6822742474916388	0.685619	0.6889632107023411	0.6923076923076923	0.6956521739130435	0.6989966555183946	0.7023411371237458	0.705686	0.7090301003344481	0.7123745819397993	0.7157190635451505	0.7190635451505016	0.7224080267558528	0.725753	0.7290969899665551	0.7324414715719063	0.7357859531772575	0.7391304347826086	0.7424749163879598	0.745819	0.7491638795986622	0.7525083612040133	0.7558528428093645	0.7591973244147157	0.7625418060200668	0.765886	0.7692307692307692	0.7725752508361204	0.7759197324414716	0.7792642140468228	0.782609	0.7859531772575251	0.7892976588628763	0.7926421404682275	0.7959866220735786	0.7993311036789298	0.802676	0.8060200668896321	0.8093645484949833	0.8127090301003345	0.8160535117056856	0.8193979933110368	0.822742	0.8260869565217391	0.8294314381270903	0.8327759197324415	0.8361204013377926	0.8394648829431438	0.842809	0.8461538461538461	0.8494983277591973	0.8528428093645485	0.8561872909698997	0.8595317725752508	0.862876	0.8662207357859532	0.8695652173913043	0.8729096989966555	0.8762541806020067	0.8795986622073578	0.882943	0.8862876254180602	0.8896321070234113	0.8929765886287625	0.8963210702341137	0.8996655518394648	0.90301	0.9063545150501672	0.9096989966555183	0.9130434782608695	0.9163879598662207	0.9197324414715718	0.923077	0.9264214046822742	0.9297658862876254	0.9331103678929765	0.9364548494983277	0.9397993311036789	0.9431438127090301	0.9464882943143813	0.9498327759197325	0.9531772575250836	0.9565217391304348	0.959866	0.9632107023411371	0.9665551839464883	0.9698996655518395	0.9732441471571907	0.9765886287625418	0.979933	0.9832775919732442	0.9866220735785953	0.9899665551839465	0.9933110367892977	0.9966555183946488	1	15928.285714285714	15231.163698853741	14755.821919217906	14643.4	14911.310100040253	15160.342758690585	14861.921010984557	14614.498292696837	14830.635769218643	15332.526718903431	15398.3	15536.69424406487	15686.294790753002	15850.193976770479	15922.510583174562	16055.399645818228	16151.201225160143	16515.43584790101	17121.262131002288	17748.38235915728	17986.080249245653	17951.77464325498	18016.218699637822	18176.580003975356	18436.475980164578	18525.122168035843	18537.950928661885	18625.846009708894	18740.450488870396	18722.845299502987	18570.955570992963	18508.114940948915	18616.112650306975	18878.94294860792	19250.56069011492	19611.490395714325	19781.909001017888	19892.29823410255	20005.18078990516	20161.85647439618	20098.393175834342	19873.340485114048	19707.28953754372	19720.808375205594	19712.541195550264	19578.64199641886	19522.515377257845	19503.21490606168	19506.447243777504	19516.892022546766	19599.700386436136	19635.477041330945	19637.374800718728	19547.647029941505	19582.08364187979	19591.633727800043	19536.718625173013	19433.150122967385	19340.817014819735	19367.081930928984	19472.866051442055	19567.54416777573	19528.643983112666	19491.506287872246	19479.562508484618	19387.990832122196	19291.9	19219.164834391308	19112.889815869752	19121.762404683865	19219.606975142655	19253.168254963348	19180.03479593815	19109.500605884346	19128.25955479618	19374.146006010375	19717.151580146383	19939.082721390143	19964.763067022446	19953.03740886889	20087.605140636657	20228.651061090924	20259.663151752844	20225.645773682056	20235.647325617767	20245.930890738913	20277.483160505093	20392.290484410398	20611.47890219489	20880.196167631646	21176.2	21330.282608695652	21429.293631100085	21370.13922153894	21137.32396518862	21014.427937248864	21014.9	21170.244405813144	21335.68907148529	21507.329734380302	21409.405718336482	21267.567580340263	21238.282336047694	21295.22846687024	21371.892170762443	21455.01542581552	21622.70081457295	21782.38358771663	21787.032265126178	21666.286366676803	21598.484882943147	21601.12910915172	21577.479252052297	21652.024884452265	21791.47096770256	21763.450168444695	21744.573541976908	21759.861234528722	21822.016252471745	21961.11278327214	22121.734457997245	22053.88264189455	22061.95625122959	21975.294523411372	21909.771728948257	21916.165504166675	21784.374675187428	21684.97667565988	21802.503869799773	21926.686398692156	21924.212199870213	21796.614199071533	21767.475041649443	21685.681516415516	21496.53318176694	21221.59782295542	20990.94363071091	20915.74243719667	21039.34988914594	21251.18304069119	21406.662365713997	21372.157868399714	21196.690534103574	21050.017951251648	21121.031918262895	21253.50015393326	21252.327969823073	21172.64657281351	21061.800452337935	21051.629537795205	21081.863760427477	21211.533617806483	21346.01725419342	21299.35561065621	21138.510414825254	20862.17521080565	20627.11230485144	20484.78340930515	20386.179252592297	20288.962984723858	20091.08166216862	19958.75394791674	20072.251458349536	20242.996271618755	20297.972782166235	20286.76999856851	20380.12104698834	20538.2	20549.970199377178	20543.88829695824	20536.639430512776	20526.69477970045	20516.841979880024	20279.205698890488	20004.38616104146	19752.772555263902	19570.472167571217	19475.75385953177	19524.17912374582	19748.74015124041	19943.34088741957	19923.927665662795	19716.53022269353	19599.251028016886	19442.551702395966	19345.631526978406	19378.69477415132	19484.206401945194	19576.36838587368	19514.995961938268	19384.09005713489	19302.24944609951	19157.4	18998.302039311977	18995.67756798329	19188.013413506014	19264.574133636946	19226.79599452865	19109.564564529748	18958.856431308937	18841.888347424174	18969.05283846588	19066.52582200408	19239.103965468083	19341.77541586949	19210.180134655548	19107.89895834868	18953.286851914607	18750.49342054636	18659.4	18787.849720286675	18964.726859870654	18959.836120401338	18825.061992048017	18654.198565919713	18333.681930636372	18057.448152899313	17963.140860175285	18072.51954421275	18236.695816871084	18304.890059889556	18045.994438827103	17992.578194922044	18062.25439276223	18287.462131154956	18431.76046150646	18382.850850522475	18390.431389889374	18356.746224594805	18383.53792932089	18360.646334105873	18300.84743261853	18225.96546513068	18069.843241354978	17957.912228665446	18004.982433731766	18035.544604292365	18116.47338262724	18154.393079495756	18204.92665130169	18127.63625278707	18024.593835413085	18086.457417982172	18090.204507026097	17948.404673402943	17796.541701204515	17669.625638880483	17632.51547731569	17777.44636867488	17755.223317491054	17739.846927108872	17639.977257781302	17530.376881270906	17543.450867052023	17660.50116073185	17643.64409797364	17634.286264438888	17640.034410336044	17475.703177257532	17308.27606604365	16966.75344481606	17002.715960525304	17307.99830697256	17654.097858245434	17735.297854319593	17637.305328824492	17534.55426709923	17569.77851624021	17794.135518647436	17973.81904047976	17927.586303482876	17768.415677109275	17614.152414162487	17683.757992327366	17782.125278706804	17606.104515050167	17552.982949990448	17480.198516560573	17299.345136566342	17119.981795449643	16941.91503959537	16951.389061340564	16825.400302595954	16544.59584135672	16567.70245997656	16050.615715173573	15564.870555659983	14800.43965148403	13897.536184388742	12936.967649366195	12101.218870594283	11454.123951995736	10784.971898897278	10144.230175175984	9425.781549609796	8590.023117995668	7961.395852842815	7551.227680628551	7241.917184056144	7056.62	9130.964285714286	8832.178112210371	8586.750456650372	8599.448321327502	8552.87	8522.334346812608	8361.72	8229.327323021571	8188.110079889212	8211.100110592308	8242.658917323686	8307.129489750156	8362.593427333877	8408.599414122726	8459.551699652122	8481.37	8510.5	8519.377331092144	8542.793074838719	8570.347407717769	8623.418768157402	8657.536133388365	8668.28	8645.483601669648	8637.361611749868	8604.172633605831	8593.016462642465	8573.171196419275	8557.01	8534.231647315059	8494.425864392748	8479.565024442469	8424.104941463107	8409.423040055575	8370.042234252229	8313.608340485986	8276.441537007417	8249.937126349976	8189.081782738807	8161.386079191485	8149.579555966698	8123.361942419415	8094.9697597327195	8052.006293497252	8035.553186038849	7985.2396582436195	7929.9336064502795	7864.2	7828.536371024633	7798	7755.649520753066	7694.431024887239	7646.879853904292	7625.721125145663	7605.5883524280025	7575.513342885652	7531.469118450521	7458.143454661472	7403.2408111372715	7394.008688180889	7359.959105651478	7311.93	7284.362788032017	7247.519067247528	7202.908143997828	7157.04	7100.500916043675	7088.4	7062.921992722996	7036.309807639508	7012.416497192567	6969.165539765762	6947.387844748195	6931.569204110319	6915.38	6884.235398187194	6869.190277979739	6887.951729193931	6888.220922932036	6903.0946199562095	6902.703333654147	6891.073169557999	6862	6838.47	6835.360620533674	6822.709601549529	6820.275478404977	6842.1274019731245	6836.782237086585	6822.255583126551	6821.490547943564	6772.571061243571	6739.590570719603	6716.457606597859	6684.558576377651	6675.578282524481	6660.152131806261	6629.089200211737	6626.7985070137875	6603.3061836556635	6591.5405518394655	6579.323396830014	6580.706024913965	6587.675130871019	6577.011814744801	6543.203874024526	6534.62	6513.7070903010035	6489.1928853754935	6480.283502584372	6486.230781392521	6484.941477652783	6476.85	6477.701496738742	6475.294247247516	6462.29	6462.538431023118	6454.8890034909555	6433.379690208237	6432.492514765836	6435.273036346645	6428.691225654141	6446.144685717096	6447.063471375172	6447.225113099444	6430.734940287322	6448.845519762281	6466.973486590991	6472.082117874466	6496.062590475715	6499.871836469825	6499.788293066441	6480.625393007904	6503.941440256535	6525.774523066902	6546.129514110706	6543.841861313728	6540.538272939874	6525.825995276654	6530.445215110976	6499.3967011249615	6495.744837589947	6496.658957889936	6506.022809617919	6513.197242069525	6513.016583177757	6484.982160637238	6478.431891472022	6475.708216404618	6490.878259588155	6502.363978267276	6500.349844308615	6495.3343969041125	6515.037276233678	6523.250462383896	6532.953293475032	6540.382742991439	6538.251675469067	6540.433394455134	6561.752004752004	6549.61	6541.984328054095	6535.156088771357	6530.008907772992	6530.101193342269	6550.870209387973	6549.0841254373245	6556.640861695849	6559.997977458435	6566.65	6557.241794122701	6541.234735753639	6531.882863513299	6525.503835536444	6507.129748564271	6514.426727871124	6515.368818817215	6543.9762408026745	6546.821137123746	6529.512330257485	6526.1031624881225	6520.2777304495185	6502.485653564661	6508.044424036406	6533.184899117276	6541.896281766793	6529.008349207534	6516.923603723945	6507.9437388581355	6533.426933593614	6550.426149665552	6545.928366497101	6539.143615974818	6526.482908670855	6542.422583012291	6556.442275670675	6556.460364335017	6570.307126987515	6568.469154055084	6565.068540341912	6553.433533810843	6545.956652043609	6543.63	6573.841447632861	6562.552854493143	6541.545990273255	6546.185802896586	6561.8995105903805	6567.510057714506	6567.243640974328	6557.858787433604	6567.671191703898	6567.612657808309	6585.919407462886	6604.064012639045	6588.132840060475	6618.478818283166	6629.650199882899	6639.270941046036	6659.002902541211	6643.471035233726	6630.8902932254805	6630.643781305447	6598.32	6598.068118198569	6586.631850986542	6597.905290361812	6623.8113101363515	6619.476389246205	6593.911176944271	6596.293663318986	6605.535928585481	6602.942103307321	6638.252671108806	6638.511413043479	6667.741070378169	6666.505386464093	6644.069660517804	6651.056213017752	6658.631563161915	6659.139818967265	6660.241656260642	6677.5303206215785	6656.512974798409	6666.41	6654.486327484176	6666.879527429858	6696.634333648394	6706.898437520394	6716.895362195314	6719.096287537462	6717.312225848163	6713.1827208117975	6740.343263672744	6791.187163092662	6806.023834349793	6783.070807102105	6776.025123427297	6801.572772696135	6836.494881001798	6836.383143812709	6842.54	6852.3446884794785	6872.458344052825	6877.528547539417	6921.601981542485	6926.588070960363	6920.758141959985	6928.887648245717	6931.382066658978	6938.030609454888	6930.275449044095	6959.434124211843	6975.462276214834	6972.641101651971	6961.380473372781	6951.158727810651	6954.038427374403	6967.726992753623	6948.7998828124855	6940.547961802242	6931.872201681087	6976.382083134257	7005.226570530918	7028.505144050389	7055.681634702688	7102.94	7094.939291684718	7073.605264294718	7051.545480820842	7109.172991167139	7126.1166120236585	7137.560248794054	7192.612737733535	7249.5	7210.118523734086	7144.6670568561885	7065.882705314009	7000.2527298645755	6886.26	5414.464285714285	5311.792493621386	5302.143870594288	5298.972311551325	5268.377803839445	5253.702923887707	5215.69	5161.531911422195	5142.189142682521	5162.313930040208	5154.128172459746	5170.856330132287	5185.26	5221.210257991572	5223.932399778304	5240.575929087635	5253.4902737765415	5262.6805491721025	5263.189915747389	5264.328308577248	5276.868712451326	5288.418712795241	5294.75	5283.872589942357	5294.316663178655	5301.048702410132	5305.034297171802	5303.195279382367	5307.24	5302.619628130432	5283.647725047582	5276.115440962342	5259.690327566264	5281.71	5287.305583193938	5276.362454494332	5256.462221899084	5264.337578884255	5257.922483871431	5241.746788503784	5237.640518038853	5236.574182432375	5233.05	5227.220337896478	5237.85	5221.687148331957	5216.161697790328	5197.379614074565	5195.62	5192.56	5182.192714271379	5184.577608668144	5183.655828331466	5185.395342784676	5178.850778891295	5168.445094749864	5163.085017460866	5130.562353428155	5120.850534279954	5118.901821695341	5110.663389050041	5097.703832017965	5089.156853152898	5084.6	5074.335225659949	5075.56	5058.565660043282	5057.171428416723	5047.863862447474	5035.526884520345	5014.3765635139125	5006.419816583523	5009.995613397315	5007.588465173768	5006.157160341234	4995.753453540788	4992.727103630459	4995.203655906161	4987.831423638361	4986.8733067058065	4983.657936527033	4991.478675922139	4987.823783113978	4985.849720892183	4985.519507470946	4986.442373860109	4983.830404159887	4993.889392359238	4991.3131345824195	4992.634019011999	4994.877968377267	4984.860838398005	4983.432864626413	4986.204948394289	4979.505004735019	4982.247654050672	4978.6	4964.557012583913	4977.0346117754625	4969.038691774514	4976.911244001745	4969.037637535747	4978.532844990548	4974.594730017934	4970.809073724007	4960.063278561388	4956.695075019498	4951.981283064762	4954.462347217999	4949.573225904531	4949.3517239282455	4940.746202493158	4944.731109759806	4945.388571549048	4940.654792129482	4946.230488489613	4938.449674096136	4935.817835607743	4931.131655396333	4942.14	4939.7904596203025	4926.2998044953765	4937.19	4937.593842219162	4944.208610699177	4945.058543860245	4945.913522149421	4956.630248287352	4956.528738895878	4966.678343233664	4970.679834523037	4972.104490091349	4966.239675322235	4974.59	4975.292523142059	4977.74	4973.15	4976.152576256695	4980.819669365722	4980.185137326442	4971.805101601298	4966.687633019155	4962.377204317421	4961.117588932806	4959.474935390696	4967.072875855481	4962.004129541218	4957.211728804912	4950.253283614603	4949.684170735145	4954.790226681531	4945.326766104127	4939.697580696831	4940.821480285498	4947.544336162777	4951.930430908692	4946.055732751385	4948.439450678581	4957.237329063416	4963.570330961636	4952.2099211012255	4957.450882136929	4955.599122397656	4951.205913355803	4948.330836901214	4938.333517691917	4929.796087260172	4926.001390255098	4926.098973900452	4938.017614710432	4929.928496833979	4940.869032039164	4951.014751552795	4955.2130713489405	4934.005349838106	4931.285526789165	4924.7844594423195	4941.611806020067	4945.157471571907	4931.651307571423	4928.923304584179	4926.5502984092445	4929.223762668845	4935.498074181699	4947.178121059269	4941.9151306754275	4938.763738547423	4939.919004904039	4938.4	4935.626172697974	4942.140858416946	4932.981346551998	4941.184108091397	4930.960710701452	4922.491483566882	4937.605087881591	4935.242631466591	4949.223579720484	4946.183303993515	4943.054875335524	4928.5885569925495	4932.19	4928.395441420584	4947.827978268172	4945.927297688072	4945.425048560704	4942.854109881691	4946.281924831241	4951.666779530588	4947.792217645389	4950.511949155676	4964.618091668385	4960.537753472536	4951.039840468412	4962.890611350894	4960.345405537485	4969.390930193492	4968.266949275432	4973.224540446622	4984.216445236489	4980.443206035622	4979.643680485338	4998.169226058693	4988.97	4976.936566998665	4960.567481717368	4970.621409482966	4991.697670118344	4990.483962567532	4986.337510752094	4988.117544053268	4995.968268411043	4975.497076675338	4991.994653939568	4993.407049843565	5007.512529453918	5008.85	4996.614822315532	5000.816953949061	5010.3220306561925	5015.48	5020.251395535161	5039.59	5038.595948902604	5053.943276882269	5045.94	5048.378565301888	5059.768312854443	5064.561396351397	5069.511996178911	5061.6911609786985	5065.711540596678	5069.081578747339	5068.392841262784	5085.768925831202	5101.330326578792	5098.9	5103.175674868609	5112.763176451626	5115.385585110665	5108.459531772576	5117.265900363726	5130.676749666463	5116.812483920761	5105.027863440907	5110.549381968146	5119.607193753781	5128.705192955697	5130.643111984214	5123.034067581593	5135.639708431041	5130.492481340481	5126.044376819966	5130.09	5133.320183439749	5114.995587856959	5098.046087039511	5105.089126838566	5119.69	5108.665669983913	5121.753684383708	5126.346110358863	5137.139751552795	5139.891497391496	5132.621343564844	5134.984214895541	5150.010200835732	5153.198714572028	5152.97	5160.744972955117	5192.461216876769	5194.060302815625	5169.444214619122	5177.086942488949	5177.352006688963	5180.610338555419	5170.509063545151	5125.876052980836	5000.570890947969	4924.1
Dm12Dv34homhom_20230518_sl1_ser22	0	0.00334448	0.00668896	0.010033444816053512	0.013377926421404682	0.016722408026755852	0.020066889632107024	0.023411371237458192	0.026755852842809364	0.030100334448160536	0.033444816053511704	0.0367893	0.0401338	0.043478260869565216	0.046822742474916385	0.0501672	0.0535117	0.056856187290969896	0.0602007	0.0635452	0.0668896	0.0702341	0.0735786	0.0769231	0.0802676	0.083612	0.0869565	0.090301	0.0936455	0.09699	0.10033444816053512	0.10367892976588629	0.10702341137123746	0.11036789297658862	0.11371237458193979	0.11705685618729096	0.12040133779264214	0.12374581939799331	0.12709030100334448	0.13043478260869565	0.13377926421404682	0.13712374581939799	0.14046822742474915	0.14381270903010032	0.1471571906354515	0.1505016722408027	0.15384615384615385	0.15719063545150502	0.1605351170568562	0.16387959866220736	0.16722408026755853	0.1705685618729097	0.17391304347826086	0.17725752508361203	0.1806020066889632	0.18394648829431437	0.18729096989966554	0.1906354515050167	0.1939799331103679	0.19732441471571907	0.20066889632107024	0.2040133779264214	0.20735785953177258	0.21070234113712374	0.2140468227424749	0.21739130434782608	0.22073578595317725	0.22408026755852842	0.22742474916387959	0.23076923076923075	0.23411371237458192	0.23745819397993312	0.2408026755852843	0.24414715719063546	0.24749163879598662	0.2508361204013378	0.25418060200668896	0.25752508361204013	0.2608695652173913	0.26421404682274247	0.26755852842809363	0.2709030100334448	0.27424749163879597	0.27759197324414714	0.2809364548494983	0.2842809364548495	0.28762541806020064	0.2909698996655518	0.294314	0.29765886287625415	0.3010033444816054	0.30434782608695654	0.3076923076923077	0.3110367892976589	0.31438127090301005	0.3177257525083612	0.3210702341137124	0.32441471571906355	0.3277591973244147	0.3311036789297659	0.33444816053511706	0.3377926421404682	0.3411371237458194	0.34448160535117056	0.34782608695652173	0.3511705685618729	0.35451505016722407	0.35785953177257523	0.3612040133779264	0.36454849498327757	0.36789297658862874	0.3712374581939799	0.3745819397993311	0.37792642140468224	0.3812709030100334	0.3846153846153846	0.3879598662207358	0.391304	0.39464882943143814	0.3979933110367893	0.4013377926421405	0.40468227424749165	0.4080267558528428	0.411371	0.41471571906354515	0.4180602006688963	0.4214046822742475	0.42474916387959866	0.4280936454849498	0.431438	0.43478260869565216	0.43812709030100333	0.4414715719063545	0.44481605351170567	0.44816053511705684	0.451505	0.45484949832775917	0.45819397993311034	0.4615384615384615	0.4648829431438127	0.46822742474916385	0.47157190635451507	0.47491638795986624	0.4782608695652174	0.4816053511705686	0.48494983277591974	0.4882943143812709	0.4916387959866221	0.49498327759197325	0.4983277591973244	0.5016722408026756	0.5050167224080268	0.5083612040133779	0.5117056856187291	0.5150501672240803	0.5183946488294314	0.5217391304347826	0.5250836120401338	0.5284280936454849	0.5317725752508361	0.5351170568561873	0.5384615384615384	0.5418060200668896	0.5451505016722408	0.5484949832775919	0.5518394648829431	0.5551839464882943	0.5585284280936454	0.5618729096989966	0.5652173913043478	0.568562	0.5719063545150501	0.5752508361204013	0.5785953177257525	0.5819397993311036	0.5852842809364548	0.588629	0.5919732441471571	0.5953177257525083	0.5986622073578595	0.6020066889632107	0.6053511705685619	0.6086956521739131	0.6120401337792643	0.6153846153846154	0.6187290969899666	0.6220735785953178	0.6254180602006689	0.6287625418060201	0.6321070234113713	0.6354515050167224	0.6387959866220736	0.6421404682274248	0.6454849498327759	0.6488294314381271	0.6521739130434783	0.6555183946488294	0.6588628762541806	0.6622073578595318	0.6655518394648829	0.6688963210702341	0.6722408026755853	0.6755852842809364	0.6789297658862876	0.6822742474916388	0.685619	0.6889632107023411	0.6923076923076923	0.6956521739130435	0.6989966555183946	0.7023411371237458	0.705686	0.7090301003344481	0.7123745819397993	0.7157190635451505	0.7190635451505016	0.7224080267558528	0.725753	0.7290969899665551	0.7324414715719063	0.7357859531772575	0.7391304347826086	0.7424749163879598	0.745819	0.7491638795986622	0.7525083612040133	0.7558528428093645	0.7591973244147157	0.7625418060200668	0.765886	0.7692307692307692	0.7725752508361204	0.7759197324414716	0.7792642140468228	0.782609	0.7859531772575251	0.7892976588628763	0.7926421404682275	0.7959866220735786	0.7993311036789298	0.802676	0.8060200668896321	0.8093645484949833	0.8127090301003345	0.8160535117056856	0.8193979933110368	0.822742	0.8260869565217391	0.8294314381270903	0.8327759197324415	0.8361204013377926	0.8394648829431438	0.842809	0.8461538461538461	0.8494983277591973	0.8528428093645485	0.8561872909698997	0.8595317725752508	0.862876	0.8662207357859532	0.8695652173913043	0.8729096989966555	0.8762541806020067	0.8795986622073578	0.882943	0.8862876254180602	0.8896321070234113	0.8929765886287625	0.8963210702341137	0.8996655518394648	0.90301	0.9063545150501672	0.9096989966555183	0.9130434782608695	0.9163879598662207	0.9197324414715718	0.923077	0.9264214046822742	0.9297658862876254	0.9331103678929765	0.9364548494983277	0.9397993311036789	0.9431438127090301	0.9464882943143813	0.9498327759197325	0.9531772575250836	0.9565217391304348	0.959866	0.9632107023411371	0.9665551839464883	0.9698996655518395	0.9732441471571907	0.9765886287625418	0.979933	0.9832775919732442	0.9866220735785953	0.9899665551839465	0.9933110367892977	0.9966555183946488	1	7740.057894736842	7980.542723479769	8433.12	8958.69	9218.006085848385	9222.361096563349	9149.285361096649	9252.895276176754	9170.282011017247	9072.086217404705	9071.537091104981	9039.37	8990.107613490203	9129.925470535054	9302.792134967378	9361.983428723097	9348.198676973623	9345.31	9476.9	9705.677448430823	9921.675409567208	10187.51744998864	10644.21449159836	11277.629897582201	11796.649612985311	12083.910467673508	12059.639562027018	11972.29902457083	11781.567013086125	11593.832517826138	11502.223178868655	11577.301745332123	11728.523672124018	11832.717672770621	11904.321572458248	12154.586788671959	12373.512752734365	12546.891318828975	12823.871591540896	13036.551612903226	12996.256527133455	12770.144654323303	12812.954532256503	12888.813305874888	12884.294657247901	12715.327504102064	12441.927623494716	12488.007635502068	12696.981424280511	12885.185028170856	12903.661007591443	12697.932999237966	12334.178935057787	12141.261351128232	12467.476895559037	12981.06089725464	13377.142335650908	13525.424622558898	13521.067622885961	13719.227788738488	14249.22032959497	14707.858001962379	15085.696570060032	15266.095507633225	15472.759735395588	15766.77424221643	15687.214326408744	15115.481821634685	14569.207721848858	14039.387512348612	13727.452002254166	13920.266369379415	14188.207416255244	14464.588761480067	14696.912640016988	14945.695434517173	15350.126676222326	15454.355550246853	15185.01951357245	14890.85771182596	15023.613680723338	15434.019687074686	15889.048146819576	16302.43325262222	16605.08600927141	16786.64282841539	16592.883091317053	16125.646347905942	15880.691173522677	16029.688551744506	16364.791328613781	16668.86785077493	16578.860936566893	16379.389706428838	16011.681393003128	15747.460136964486	15946.713712374582	16271.606349206348	16534.048155226417	16709.616235357924	16946.29063971199	17104.48437466715	17225.573035383335	17286.124049379036	17209.924189975078	16870.33360138892	16366.939700064157	16101.289196149039	16048.017060072034	16364.365170225534	16817.943106294482	17140.294560929593	17547.23298280593	18073.17065967755	18359.812687556703	18412.7	18318.722628482938	17980.210051726546	17708.087236124702	17752.69903429438	17850.273360289924	18085.64824626916	18079.457387624338	17910.020732538884	17578.433067073634	17128.31794395172	16726.83020173752	16706.799005342484	16736.10583981236	16578.909628415066	16607.912846079333	16871.59965912597	17304.18004459309	17566.339082344195	17587.55982359499	17317.794048902782	16959.31147540984	16997.948862327976	17449.537578814623	17557.143774329736	17265.399851965572	17186.550573713324	17451.512321556846	17827.23848471804	18005.883550227933	17970.06247447487	17609.496570382475	17570.159842964407	17894.50359919378	18208.26530215211	18118.453302171096	17569.17108695652	17241.001711259752	17674.013768115954	18575.846728940654	19278.984071766532	19662.19485240657	19888.638946991647	19717.731632161893	19441.15367375512	19312.721778810726	19403.16140808344	19401.479390838733	19234.7	18849.105226036903	18899.711555525213	19193.385656269187	19438.67521474755	19622.601102286862	19406.609589041105	19053.611977138415	19215.981052195715	19822.958926286145	20450.861389174974	20496.99737301964	20080.486118665456	19713.123514367388	19472.93666496641	19260.839039539467	19142.726789647255	19413.980014579192	20141.59534127845	20567.48224127373	20547.874672804668	20413.789981122874	20443.502911596574	20546.346798647115	20921.86943382704	20878.885314142375	20482.64401912158	20209.39862628379	20011.93613718368	19824.22526589275	19802.370613397314	19892.947180256026	19720.93051383399	19432.86239435767	19290.151448591754	19381.496685835467	19762.37340517775	20122.639745347817	20042.24628767431	19636.761558209615	19598.715700239067	20286.21085877865	20921.410051214356	21257.628438266973	21218.04967032967	21164.687011456102	21153.14288738794	21175.04875496697	21250.560451505014	21199.190157496487	21013.58638392567	20755.533819684857	20443.347339959986	20331.58038663855	20271.777430991322	20401.274741263525	20325.821400716493	19871.50882571536	19461.2	19233.95449554741	19166.316651220266	19253.403531557236	19306.928256130424	19226.55050981297	19508.008062104025	19914.032386308314	20322.531212858277	20581.203462216305	20459.602960434062	19976.095334183687	19511.58938056828	19167.63436244063	19030.29230496543	19341.70791172273	19739.320207372122	20019.80016018951	20044.823309582665	19727.34068634579	19753.21014177655	20321.172086101986	20594.39540636084	20536.19955406912	20168.746124796093	19768.79325430005	19592.87213349814	19490.540306054074	19527.83713894801	19318.07519248603	19223.98111171487	19087.392907551166	18703.363983249717	18155.031142775482	17784.897391910148	17923.8	17996.4	18280.322590453023	18536.308736262854	18883.14099579654	19573.378960380578	20234.202865761683	20534.326239587106	20977.03744654653	21081.450335181602	20747.457816782768	20324.12131003285	19608.252763185203	19115.755555166445	18288.665683858493	17282.29931832874	16742.637141824107	16585.817273795532	17101.213725637444	17530.111120401336	17651.655994843146	17751.170897037744	17746	17522.94909982661	16878.537987397383	16636.609823911032	16389.025459411674	16164.289775118516	15997.012438021024	16162.322459145784	16142.546186742697	15541.371772276963	14456.41755415998	13680.334869228358	12902.775752943931	12476.965775971132	12226.482448269295	11595.621144798173	10881.397085907302	10084.271966934912	8792.025858354928	7989.078694422769	7515.574336329431	7126.518518518518	6775.368421052632	6655.906018156052	6531.714358450101	6409.951123035449	6353.446710742287	6257.957736322407	6227.655966847673	6179.639478957894	6150.261787637485	6112.953725213891	6072.567391401834	6062.902047329078	6026.9707295745975	6010.919838908523	5998.697878943975	5970.766068930529	5933.988053319677	5930.6045391524585	5925.774236004988	5915.609376604724	5900.83	5904.77	5883.4165930187555	5866.438331906582	5885.948434855296	5885.050983316142	5855.267012026324	5851.651085358146	5837.437773562883	5827.433754137999	5815.79	5818.287702939157	5828.372629314251	5823.963188626555	5803.214068898528	5822.620537263344	5834.4030852878805	5836.238486780835	5817.989014116429	5812.031977559607	5844.022602222462	5847.8322156747745	5834.92	5820.596280205185	5814.226051944873	5840.763539876265	5822.428483656919	5822.646485426169	5848.535484523784	5850.581487842357	5823.9962308223185	5825.1874708945425	5824.117914144194	5812.793742855933	5811.961607256255	5815.678467031011	5806.517793275166	5803.919442305055	5772.74	5752.816607408501	5752.819456020595	5757.434334216051	5773.518943270417	5778.648212232151	5781.829004146313	5792.598203264298	5809.064341706846	5787.299605414473	5775.904407963453	5784.275120726001	5768.790606377079	5778.491001751871	5800.245224823486	5801.875877262834	5810.145405319318	5823.15	5852.065031586771	5849.635865583692	5834.660937903476	5823.127475391157	5807.287635968475	5810.6685587077845	5819.608057352057	5824.403289124807	5833.504085347784	5845.450658312518	5843.6923235680115	5847.7127734558635	5848.007696527859	5838.719184874924	5839.952644461559	5864.1632835002065	5861.219368454271	5878.869740404523	5878.127196475023	5867.241721080853	5877.877039868345	5881.191851144025	5904.892849179806	5924.592574081065	5921.136649766739	5911.440065611486	5882.788988773619	5877.651598747417	5873.42	5869.77	5842.35	5859.573498455982	5855.679294228626	5884.549395420633	5895.362886973673	5905.283530571992	5913.398566803876	5911.739591372952	5915.041196712423	5896.108830076676	5882.692549656411	5861.701314133929	5860.708314961985	5851.330850960867	5859.819978707159	5870.079080684987	5878.264684871903	5862.687388381985	5882.88	5884.22	5878.26	5890.281739999131	5901.847234287452	5869.525740563784	5869.435771324823	5862.638579871398	5861.561320960937	5853.721145648895	5836.1382003191475	5828.602170902463	5818.389626624267	5789.1573825319365	5796.102522068096	5821.203980481387	5802.906699928724	5799.13	5801.275773775675	5804.490601234036	5822.446692495337	5814.615804055322	5788.7640407912895	5789.740703005604	5813.073390329797	5839.796690758262	5866.279502134975	5849.420607580825	5821.946276477146	5826.9	5827.737472152584	5808.63	5807.397993311037	5815.490285343564	5811.299071102033	5805.06	5794.2640553256615	5792.016166883964	5789.82	5806.223261210838	5798.847570131731	5808.658532978409	5796.927132391418	5806.62	5820.171136499176	5827.676593210244	5813.192903284925	5797.966593921289	5797.764102723448	5800.893694089873	5832.270665771719	5836.207224774624	5832.494497228363	5843.135564533424	5851.0866768438345	5840.515906680806	5837.718805458141	5848.305242828206	5846.283297611757	5824.550785811758	5834.317227428317	5827.446079129011	5812.900262639006	5823.722820114668	5816.299886526517	5827.279668064687	5820.965581138875	5813.490404094892	5810.477244248013	5788.914121952402	5811.041930451777	5826.9804743083005	5824.807501570031	5828.875274320813	5822.547265214305	5833.764375077418	5862.993472366143	5872.564669960101	5859.599232511376	5833.388756768968	5818.313827589943	5829.391164729997	5846.797531696275	5812.6435164835175	5783.788376803965	5767.621772680764	5784.170684110181	5806.128884744018	5799.48	5819.274859128353	5866.1342291067685	5906.57	5962.2313136185885	6004.226734826632	6002.599392989756	6018.434022499239	6023.295847268673	6021.568812796103	5964.973380290393	5902.958261138199	5875.783396028344	5875.805261803855	5848.854077486144	5844.6	5825.364266412745	5808.834130296581	5792.400443759138	5783.658502179824	5774.260029036964	5764.741912818639	5752.437979539642	5740.815125060866	5753.161670328999	5748.004709536956	5772.188830997757	5764.968750908826	5747.914264941109	5729.073587101366	5740.796207623061	5767.827707434852	5750.31	5736.653328466828	5740.959791567128	5759.0198413348935	5766.463414798287	5789.401360595926	5793.294567087365	5778.472727551028	5777.1637875487095	5754.14	5756.098048637096	5741.860213853947	5752.702467942114	5713.7482975297935	5726.680962058536	5723.926901314041	5716.285212536253	5731.641786414691	5758.110843333989	5771.036581326437	5805.051539959068	5794.657201196972	5805.086629617523	5787.795750754474	5784.770383364592	5779.372970985307	5796.289121633516	5781.330486648901	5771.844644309863	5794.767920094006	5809.6	5819.058416945373	5790.847443059733	5793.864845806366	5795.668483066161	5783.023500587916	5757.316925894064	5749.727928436152	5763.3291509704695	5745.343161177757	5745.471043225747	5747.167655437473	5781.811432461574	5755.172275925325	5724.467357968258	5748.99	5713.697745106509	5718.765298710483	5729.31	5751.570585616161	5793.122194647655	5827.587820879502	5869.253907275998	5906.171449216819	5844.3027801003345	5718.083333333333	6360.478947368421	6201.510946433028	6168.009066066896	6073.604718738484	6016.714990999219	5879.48	5829.288662736709	5734.350742777299	5699.2	5624.696668456129	5551.125181282235	5543.86	5478.862549978317	5423.128205802581	5362.882936433306	5328.457328268246	5272.159377764191	5233.684126015335	5198.113946418375	5168.135307323343	5112.858641472743	5088.741995436815	5050.96	5012.067719621524	4978.434732234667	4961.104843934042	4931.727062373797	4925.834910876937	4883.814835806154	4855.549861798311	4830.614405493394	4817.13	4790.969553840919	4781.237204322439	4768.16	4767.759537858525	4746.422917857114	4744.417269131261	4729.37	4715.26	4721.1749865141865	4718.037872746156	4700.722606975019	4686.130891825915	4680.696756586633	4697.214859277464	4677.075571393463	4668.197291592098	4683.446855761243	4659.272495138118	4636.855836916707	4637.931549257017	4629.176389653275	4616.3349614749595	4612.94	4615.121133791615	4610.038171402045	4605.452275197029	4592.535333340367	4585.47	4577.632908854964	4563.240813226001	4556.160076173997	4555.19	4550.917237268286	4547.537580578795	4558.843811653988	4542.815926906724	4540.998660097275	4550.122462568902	4536.201596723443	4531.017975261453	4522.151828847481	4512.260843021713	4514.788172214259	4521.035313478792	4531.69	4526.892955353825	4533.442864194665	4531.8230748129945	4521.028459744891	4517.782002046781	4503.640768914257	4503.141435015152	4496.73	4497.600609627027	4493.647167774438	4495.4380516493575	4509.854478123713	4505.946968338204	4503.304780393109	4502.497051158964	4501.3593315273665	4506.951388225301	4505.331305409567	4492.815437702395	4498.054419493549	4505.557456070499	4512.510750119445	4519.914665206225	4510.486515561425	4510.792045672411	4495.676006007286	4504.287156764587	4492.265369703683	4490.1022090620545	4470.3873021409345	4476.684977614412	4476.597022125032	4491.127492281966	4492.236059300231	4482.850045021868	4481.431454206328	4469.568937055141	4474.535079478411	4471.4497897600795	4464.712659561884	4461.8091709772125	4457.819172160148	4460.26	4461.3197636279565	4466.34	4470.078075786602	4477.293437672501	4487.459249277526	4479.0640536212395	4469.132429933536	4480.211234417756	4470.079192546584	4464.8188116231595	4465.62	4480.407125315914	4471.3463669748835	4464.03	4455.410972304195	4455.074262818232	4450.109890893141	4447.816431821921	4451.549306431274	4458.986353418499	4455.596419759855	4453.156152404792	4450.352277704926	4451.640407519012	4459.580742187931	4464.3296632338825	4464.726293124199	4451.030720503222	4450.4144443952255	4454.423272461366	4454.991318881172	4451.842547380156	4444.739163879599	4441.609509476031	4436.933032199709	4428.580082996834	4421.19	4418.195271864968	4421.068959045688	4422.290889100352	4417.042639306162	4416.665319426336	4414.602052114859	4430.606824335085	4424.219239869861	4423.405484267286	4414.780157213387	4420.33	4416.922998656099	4413.905896366885	4407.262999954186	4401.2659634173215	4396.151772678825	4402.1222124498045	4418.592002175649	4424.32	4416.304133732973	4414.117177130006	4421.454051250976	4416.900644424505	4412.544938269037	4418.576475575863	4414.825627679118	4401.240228202025	4424.372231797575	4423.58	4424.204518899348	4416.949814859054	4413.240414476827	4414.618866705357	4410.584878661137	4415.0719303292935	4419.275367960634	4417.282469342252	4414.255959065002	4415.02	4404.655159632578	4411.22	4420.394084484802	4426.593744580701	4435.140145568716	4422.6	4410.036603450039	4411.061141892613	4404.812242313115	4404.470943626129	4409.056048679375	4397.891575091576	4393.954444533459	4384.3820662384005	4372.707900294648	4380.2615899151015	4366.189001498255	4372.713500253763	4381.453891138101	4385.9539384902855	4383.3	4390.560801887103	4393.189140968582	4405.034786574483	4396.375690131124	4390.1315584752365	4383.9959971524895	4382.041638124404	4375.255095792144	4380.635295790286	4386.689227784298	4380.468220627023	4367.323510060859	4372.13	4384.536508945599	4369.641908405704	4358.742269030824	4366.52	4367.479448301059	4365.679171186972	4372.583034121439	4375.466868951944	4385.524985659411	4373.080020357714	4366.085109786244	4376.86	4376.649286166812	4384.869731652649	4375.099137866964	4374.049124401307	4379.228589345437	4365.557535499651	4373.4699308205445	4383.948008513225	4379.808487565718	4384.252198403527	4379.266960203738	4375.771011396011	4380.806147334677	4380.448816112756	4383.354515050167	4367.066705311997	4375.4750604086985	4381.403557421621	4373.706537709693	4379.564245339635	4381.249352416552	4380.401539879801	4394.096066490291	4389.993158188113	4402.035523591588	4392.3375960858075	4387.319517962759	4391.634698558896	4403.541295546559	4406.4883688349155	4407.900397722137	4414.241480611045	4423.137085195595	4435.1165923448525	4425.790932531156	4424.593252779829	4438.140179910045	4429.082412647722	4432.688059979489	4453.7335092879875	4481.907501324328	4488.633601164814	4513.655121568712	4507.075774004759	4534.404339601952	4541.491061472094	4564.576622372575	4585.663121676572	4601.827520629869	4646.823428965437	4668.229939908095	4725.280380736987	4792.026708762847	4849.081227802057	4950.496200704647	4994.910833686682	5004.49	5104.666666666667
Dm234Dv1hom_20221106_sl1_ser10	0	0.00334448	0.00668896	0.010033444816053512	0.013377926421404682	0.016722408026755852	0.020066889632107024	0.023411371237458192	0.026755852842809364	0.030100334448160536	0.033444816053511704	0.0367893	0.0401338	0.043478260869565216	0.046822742474916385	0.0501672	0.0535117	0.056856187290969896	0.0602007	0.0635452	0.0668896	0.0702341	0.0735786	0.0769231	0.0802676	0.083612	0.0869565	0.090301	0.0936455	0.09699	0.10033444816053512	0.10367892976588629	0.10702341137123746	0.11036789297658862	0.11371237458193979	0.11705685618729096	0.12040133779264214	0.12374581939799331	0.12709030100334448	0.13043478260869565	0.13377926421404682	0.13712374581939799	0.14046822742474915	0.14381270903010032	0.1471571906354515	0.1505016722408027	0.15384615384615385	0.15719063545150502	0.1605351170568562	0.16387959866220736	0.16722408026755853	0.1705685618729097	0.17391304347826086	0.17725752508361203	0.1806020066889632	0.18394648829431437	0.18729096989966554	0.1906354515050167	0.1939799331103679	0.19732441471571907	0.20066889632107024	0.2040133779264214	0.20735785953177258	0.21070234113712374	0.2140468227424749	0.21739130434782608	0.22073578595317725	0.22408026755852842	0.22742474916387959	0.23076923076923075	0.23411371237458192	0.23745819397993312	0.2408026755852843	0.24414715719063546	0.24749163879598662	0.2508361204013378	0.25418060200668896	0.25752508361204013	0.2608695652173913	0.26421404682274247	0.26755852842809363	0.2709030100334448	0.27424749163879597	0.27759197324414714	0.2809364548494983	0.2842809364548495	0.28762541806020064	0.2909698996655518	0.294314	0.29765886287625415	0.3010033444816054	0.30434782608695654	0.3076923076923077	0.3110367892976589	0.31438127090301005	0.3177257525083612	0.3210702341137124	0.32441471571906355	0.3277591973244147	0.3311036789297659	0.33444816053511706	0.3377926421404682	0.3411371237458194	0.34448160535117056	0.34782608695652173	0.3511705685618729	0.35451505016722407	0.35785953177257523	0.3612040133779264	0.36454849498327757	0.36789297658862874	0.3712374581939799	0.3745819397993311	0.37792642140468224	0.3812709030100334	0.3846153846153846	0.3879598662207358	0.391304	0.39464882943143814	0.3979933110367893	0.4013377926421405	0.40468227424749165	0.4080267558528428	0.411371	0.41471571906354515	0.4180602006688963	0.4214046822742475	0.42474916387959866	0.4280936454849498	0.431438	0.43478260869565216	0.43812709030100333	0.4414715719063545	0.44481605351170567	0.44816053511705684	0.451505	0.45484949832775917	0.45819397993311034	0.4615384615384615	0.4648829431438127	0.46822742474916385	0.47157190635451507	0.47491638795986624	0.4782608695652174	0.4816053511705686	0.48494983277591974	0.4882943143812709	0.4916387959866221	0.49498327759197325	0.4983277591973244	0.5016722408026756	0.5050167224080268	0.5083612040133779	0.5117056856187291	0.5150501672240803	0.5183946488294314	0.5217391304347826	0.5250836120401338	0.5284280936454849	0.5317725752508361	0.5351170568561873	0.5384615384615384	0.5418060200668896	0.5451505016722408	0.5484949832775919	0.5518394648829431	0.5551839464882943	0.5585284280936454	0.5618729096989966	0.5652173913043478	0.568562	0.5719063545150501	0.5752508361204013	0.5785953177257525	0.5819397993311036	0.5852842809364548	0.588629	0.5919732441471571	0.5953177257525083	0.5986622073578595	0.6020066889632107	0.6053511705685619	0.6086956521739131	0.6120401337792643	0.6153846153846154	0.6187290969899666	0.6220735785953178	0.6254180602006689	0.6287625418060201	0.6321070234113713	0.6354515050167224	0.6387959866220736	0.6421404682274248	0.6454849498327759	0.6488294314381271	0.6521739130434783	0.6555183946488294	0.6588628762541806	0.6622073578595318	0.6655518394648829	0.6688963210702341	0.6722408026755853	0.6755852842809364	0.6789297658862876	0.6822742474916388	0.685619	0.6889632107023411	0.6923076923076923	0.6956521739130435	0.6989966555183946	0.7023411371237458	0.705686	0.7090301003344481	0.7123745819397993	0.7157190635451505	0.7190635451505016	0.7224080267558528	0.725753	0.7290969899665551	0.7324414715719063	0.7357859531772575	0.7391304347826086	0.7424749163879598	0.745819	0.7491638795986622	0.7525083612040133	0.7558528428093645	0.7591973244147157	0.7625418060200668	0.765886	0.7692307692307692	0.7725752508361204	0.7759197324414716	0.7792642140468228	0.782609	0.7859531772575251	0.7892976588628763	0.7926421404682275	0.7959866220735786	0.7993311036789298	0.802676	0.8060200668896321	0.8093645484949833	0.8127090301003345	0.8160535117056856	0.8193979933110368	0.822742	0.8260869565217391	0.8294314381270903	0.8327759197324415	0.8361204013377926	0.8394648829431438	0.842809	0.8461538461538461	0.8494983277591973	0.8528428093645485	0.8561872909698997	0.8595317725752508	0.862876	0.8662207357859532	0.8695652173913043	0.8729096989966555	0.8762541806020067	0.8795986622073578	0.882943	0.8862876254180602	0.8896321070234113	0.8929765886287625	0.8963210702341137	0.8996655518394648	0.90301	0.9063545150501672	0.9096989966555183	0.9130434782608695	0.9163879598662207	0.9197324414715718	0.923077	0.9264214046822742	0.9297658862876254	0.9331103678929765	0.9364548494983277	0.9397993311036789	0.9431438127090301	0.9464882943143813	0.9498327759197325	0.9531772575250836	0.9565217391304348	0.959866	0.9632107023411371	0.9665551839464883	0.9698996655518395	0.9732441471571907	0.9765886287625418	0.979933	0.9832775919732442	0.9866220735785953	0.9899665551839465	0.9933110367892977	0.9966555183946488	1	8308.38	8661.340329835082	8611.033990005672	8605.250009013436	8597.286205132097	8312.922893938061	8387.47	8572.32	8755.455320835053	9016.460550633485	9313.575101202488	9669.690059278793	9980.699032425375	10489.282155797102	11206.352894796124	11995.88678814983	12878.31842380037	13699.658506150083	14274.08218209756	14679.60615937598	15006.423700470663	15238.594463994126	15458.306222205887	15837.191645674631	16166.975621740716	16293.514360665093	16490.074447721945	16631.173936707262	16737.387450910544	17086.998514808674	17324.231142568253	17576.3	17953	18030.640639340436	18083.06294625496	18236.419953596287	18287.023620401334	18513	19064.441696085716	19641.032809983895	19918.171071782486	20156.343320327014	20467.535240926543	20893.62882447665	21107.122089062308	21411.151771336554	21675.75391737892	21922.73796301326	22098.4	21861.48067978533	21746.566368515207	21957.288457649527	22279.90775700897	22399.75937004412	22601.411418342832	23055.472294188763	23345.262133559438	23371.493493122154	23469.799273097142	23314.51108751129	23030.8	23069.724999603735	23079.416483063607	23322.48820457224	23501.084508169177	23295.842417308093	23287.725544478406	23741.084700196825	23972.721191851626	23933.45933014354	24167.63120011104	24501.23076115231	24358.839327549158	24120.71701969528	24038.36244001745	23911.02879970271	23647.422648764805	23368.715921024996	23469.12675908422	23680.516407348165	23729.242757662418	23630.33578503775	23471.896930387156	23088.254789427545	23055.360278598564	23157.699183362016	22852.541075429424	22672.716271065365	22891.488951845957	23356.221523885622	23340.282731054736	23121.03785790032	22809.68574108818	22634.045377385803	22858.76614040265	23048.706218440555	23147.93002000131	23324.247745753823	23446.921527641156	23214.06709456358	23063.113991081384	23242.86313166778	23632.436763541973	23934.587679630356	23836.906630434783	23399.771479933108	23062.145627090304	22866.45926421405	22902.54878762542	23020.816204013376	23395.099933110363	23922.32170047562	24043.48978168434	24044.264583788507	23870.44272365171	23313.19327406263	22863.77660879649	23057.08892287525	23208.64285474194	23072.84312028369	22873.9	22890.1	23233.376566670046	23813.872284720113	24064.271333738725	23877.22974730584	23140.34862842472	22707.80232896848	22805.167300866837	23121.909528359836	23308.830745341616	23002.57321172616	22862.487799467614	22983.144691488633	23133.24011181524	23144.815597836834	23050.825138778746	23143.027945384958	23227.417327517844	23072.017128585383	23065.18003881678	23115.934176096485	23103.763717600334	23018.43738677536	22903.045559852286	23172.22781200493	23393.879317602208	23469.425642490107	23061.895004625345	22818.848271258805	23142.779371523615	23512.60345536816	23859.892144939462	23996.99805476231	23787.563841838393	23402.186337972453	23439.330177653108	23789.533917655557	23693.73937449155	23454.219536134944	23339.121037083605	23348.241277847832	23411.80697041139	23306.52617102546	22887.456878118322	22449.202386826768	22440.8	22808.039782446565	23019.70064117962	23114.73985106894	23109.561094692373	23043.952545522116	22972.76175213675	23015.828595317726	23113.404868078775	23113.737439613527	22823.5	22845.958588553607	22802.421154917934	22858.560606919487	22839.917219356423	22915.32452808798	23155.772414640138	23311.08827919808	23441.137766188614	23504.79067367415	23436.001118012424	23490.6	23439.267424749163	23505.293406593406	23644.515876677047	23614.635441894436	23697.472915697992	23671.86560388615	23393.14530994789	23135.15473156618	23438.027956854632	23555.845494786543	23330.78922859877	22970.48658249391	22695.823098691893	22716.35017353798	22834.823797579233	22986.918992085673	23323.757473807364	23537.52417227438	23334.165371661948	23353.63768611644	23227.836055046777	22726.548453693387	22435.294791332304	22851.502481441687	23491.916714826577	23919.217348426377	23809.967369865364	23705.040306397677	23553.601702930846	23445.744559788043	22930.135842418462	22968.115802675584	23169.209179660495	23093.32739130435	22975.1	23016.79469387192	22986.19493099556	22883.8	22879.541580952937	23013.170139049616	23398.165322020042	23609.50980898687	23816.957719585385	23583.97550599262	23467.21481007263	23471.290031868648	23450.45435069027	23488.220553824824	23220.321734212077	23155.36714145925	23701.93696885102	23944.534123770965	23925.401863373234	23693.43552789981	23640.60962181631	23451.96835330579	23481.500455948317	23668.673755036478	23664.54124735244	23475.80034782609	23106.71930434782	22717.582660358374	22758.18107529563	23583.046016584896	24614.304960981048	25097.209615384614	24823.93826880563	23945.98910209172	23499.157714892335	23441.392540351895	23447.797541512646	22876.265724931065	22120.419392073873	21630.787552228052	21817.810093507207	22054.305154313923	22052.34175352533	22076.852941336438	21050.266214177987	19969.196119506276	19331.680993209688	19353.226688844792	19773.891920436537	19664.22718842635	19112.018496830413	17965.50451864487	17167.195442567074	16379.14982110913	16028.83278410696	15900.714272736786	15636.695177091373	15342.897760206055	14974.304523214816	14720.069729401035	14287.421010680324	13848.905484218529	13155.713603274535	12171.818143812707	11448.150501672231	11158.24343048256	11110.695542518779	10739.405334164727	9960.863329985454	9320.181763125243	8639.944228871494	8130.7860843333965	7710.794246126543	7232.315052404329	6863.94	6466.566674913335	6215.441806020065	6300.543859649123	6446.69	6420.9496309537535	6386.88	6416.8079517810975	6438.411180568931	6323.540224420912	6297.113622569057	6331.270035367363	6306.598110072113	6251.100726814078	6200.57	6214.380883512468	6215.04	6206.111526268116	6156.78	6120.917034378236	6082.838339483205	6036.250445275893	5985.928271981593	5929.134103609807	5882.73	5829.839490926328	5768.164394134294	5714.402888631221	5696.78	5653.7067476105185	5626.114136980085	5603.406898782104	5576.2	5564.375415531035	5556.63	5544.109784553161	5533.091343237147	5513.787967644085	5484.730248113868	5455.243619489559	5421.149982967918	5405.422504025765	5404.958999132912	5415.287640901772	5390.526004892852	5376.293486002725	5377.823152793262	5338.697456026261	5312.2206273999755	5316.69	5330.661146723647	5352.670638795412	5350.223986933188	5334.379785330948	5328.8691996577745	5304.875779730885	5301.192278379734	5299.609896839229	5310.553896399579	5313.056761976542	5331.9611930221245	5314.721584957314	5288.378744414763	5293.510096847312	5305.868772686205	5300.446345638701	5290.505856805466	5286.760441931191	5309.538525547679	5311.304035781152	5299.682138227905	5314.687811044791	5315.87	5304.463010673537	5325.5598611475825	5330.706937779717	5333.172378136462	5338.839327549158	5339.8024332315445	5339.55	5351.057389365518	5360.239776711422	5366.559651333753	5363.848593540465	5365.7	5358.234896051371	5344.694440301526	5346.742320680585	5334.023614313083	5353.258515439815	5355.045832386271	5335.861139071987	5343.166030782219	5351.752215612383	5353.347328493352	5368.475503711558	5353.048592870544	5363.786078655298	5372.26	5345.698816315824	5319.899468817627	5318.316832251296	5315.913928782215	5318.6744950488555	5298.514173060529	5283.886034484326	5296.986458344559	5344.832180752132	5352.734782608696	5364.754138795986	5353.321496655518	5358.496596989967	5366.246454849498	5355.365769230769	5322.019908026756	5325.621006369641	5331.511159476311	5338.798364733366	5365.269281188551	5383.841515268651	5395.753945311843	5421.565763600612	5411.565192181643	5395.181652409204	5394.339506899043	5383.194206820053	5379.597927434884	5374.015751157055	5358.68	5371.100773622513	5389.964384649167	5388.115884460604	5376.622047983073	5377.379794894547	5370.4203637976925	5365.617867381066	5381.295355265852	5370.56	5352.985349297939	5354.481192664494	5339.609445574596	5338.145355652863	5341.721451229183	5331.569365585544	5332.8422115168005	5336.074211100906	5340.710275571349	5368.801403985507	5357.389867265886	5375.208950888928	5367.178130267117	5351.5	5357.813687468867	5348.588628335587	5360.044971652388	5383.19	5355.508441686191	5352.378399964441	5340.420712410544	5347.970717804869	5354.587891538102	5329.030982425355	5326.2616830877705	5321.305793870066	5328.231907985897	5318.079445145019	5305.067858252463	5300.364237805436	5280.4875541422225	5247.4842827640405	5244.765560247238	5257.640173778863	5292.404026312384	5317.174993994716	5322.778902898859	5329.6903381642505	5328.018199554069	5317.924804905239	5302.936092530657	5315.293273875883	5310.863507989596	5312.531415580022	5340.093413557139	5322.736400052908	5302.019112673129	5328.245724921112	5357.177597641858	5333.559076394005	5298.978270317253	5260.553444816053	5248.62	5239.798241758242	5234.939837553751	5249.430119445771	5279.553530926844	5286.920078422328	5280.845171268279	5270.893353487107	5227.3	5220.744883588276	5234.6852843386305	5272.738500885303	5261.0609011355455	5264.368852783439	5264.406186301479	5258.386623581376	5244.288103201146	5265.169638311072	5263.015127489984	5242.962599256863	5246.332752600468	5268.720674889922	5243.726619279545	5244.68	5236.616254355333	5268.078516487896	5271.292589613161	5282.742099734157	5297.090890575422	5275.52	5274.193373464319	5260.005581375146	5238.442090518179	5251.679974916387	5285.238952618237	5290.882898550725	5285.171121165684	5294.658563512212	5282.604401738779	5270.869376290313	5245.353925845169	5251.101521443387	5256.330155328693	5231.666438643917	5242.062193126024	5229.313683233202	5228.1551054044485	5239.27	5234.904164518532	5260.818494673404	5289.1	5301.722546217858	5273.386888325991	5279.145698694898	5235.0505880916635	5216.591023709881	5238.931965526112	5220.351473884313	5211.439576882026	5233.190569615253	5204.754770933734	5245.393739130434	5249.2963879598665	5250.593332789515	5264.74	5258.802336102222	5264.846836677815	5288.740384615384	5306.824528087976	5301.142707329517	5314.509624111541	5312.613247055402	5350.282858064895	5324.264404740949	5316.432089265102	5343.044793848808	5395.66	5412.962741401352	5420.239556154275	5443.377547028273	5486.565938750082	5492.21	5502.001197932503	5562.24	5622.15	5627.092458733413	5626.279975063765	5613.972402340243	5627.757960775835	5680.059306214512	5733.839845588927	5794.847518629263	5873.192872567936	5994.970747676396	6127.374811759505	6286.616389986822	6435.367781678341	6539.527514974077	6694.420116100564	6816.604834743262	6994.083277591974	7095.655306046611	7175.39	7174.428773879032	7119.259715736021	7151.640662979794	7030.865028510701	6889.064135353136	6731.37	6517.363989217118	6196.007899347029	6028.98	5625.975441949349	5243.754385964912	5732.633802816901	5742.022690577788	5717.536473918911	5682.476254067047	5637.795834865491	5554.188372963904	5549.1136349560265	5543.8424955150995	5522.33	5472.889541466502	5421.284241805744	5403.712694677891	5397.308532899326	5386.356770833333	5366.302216368898	5341.0277667402015	5316.0446404148215	5272.683361485174	5236.291500995305	5201.581269839582	5173.472625155733	5148.5024571785825	5129.225715755816	5121.135707129268	5109.572532454152	5086.394205011968	5069.562823265204	5056.093235312677	5042.798566343227	5038.032964655318	5023.545383837599	5006.384514272381	4992.560465116279	4979.733468149646	4970.392953255036	4966.423849024979	4951.122840022296	4929.646615260745	4932.037997027128	4944.773752012882	4933.420932429085	4918.363425925926	4896.7565496098105	4881.113580763038	4882.301080763037	4880.871469713861	4862.9269943019945	4856.654131470862	4857.674146379404	4859.006696741075	4867.982554250602	4851.2179746441625	4851.336038397336	4839.9311397930505	4850.8783189661945	4844.7486143168935	4840.735809505864	4826.959517105255	4812.816928443652	4809.612975320579	4812.893753269191	4817.092464613483	4815.486336762351	4805.709987957981	4807.274223488182	4814.263365924693	4810.044310380695	4827.294026339792	4818.830983661647	4813.353330879647	4815.187669959726	4815.2503756482965	4812.327282568303	4814.835142907921	4823.584718788878	4820.26	4821.129780427513	4825.481516488133	4830.448540222642	4829.036005687234	4848.491146010049	4844.956636715343	4835.536801169512	4844.7121959931155	4850.304242296327	4868.9496217164005	4859.568237165958	4835.853938695327	4834.599133032439	4839.2662599938985	4827.847785300595	4839.915800636267	4836.185365853658	4838.434538770235	4824.795002951013	4822.507369335694	4832.786649944258	4824.554126500098	4808.436659780969	4810.707595580037	4805.560610531838	4794.723034264866	4801.755600570887	4814.847105980867	4801.55	4813.544590301004	4802.082591973244	4809.486162207358	4815.448135451505	4793.41	4785.145652173913	4786.563881279306	4785.0557385590155	4774.083124653367	4779.682786843919	4785.91	4788.492176602074	4804.196089141359	4793.681879296147	4795.225584443959	4799.651812574579	4793.8212467017365	4803.230422958683	4803.454891726631	4784.8713388061215	4799.350021958718	4802.913339076383	4791.549422454702	4786.599532455122	4808.850155279503	4807.133096716948	4805.953509999318	4810.243089208928	4800.588168043138	4798.823078498186	4793.1135146288825	4786.1432696617585	4794.951168844602	4805.726209357653	4799.048421525672	4798.870336354341	4810.476891884866	4790.3350142837235	4789.804574275363	4778.633857650501	4793.27	4799.444232754741	4786.693265933953	4783.419937024123	4777.05	4777.025173036682	4794.517884928371	4794.586741902599	4799.11	4792.265688495702	4798.61	4786.005259467041	4770.887097743524	4792.317743830787	4799.792205903737	4793.357200804197	4774.739596469105	4769.347862638668	4771.119423579509	4765.431867609701	4746.554553429465	4742.700981267782	4747.773419782963	4762.016907186015	4769.049723756906	4766.606046007467	4769.556029357116	4768.558519137867	4778.583500557413	4762.481930509105	4764.842707172055	4759.31	4752.743574085905	4757.682599115795	4757.826587683994	4733.169368705478	4744.8674678306215	4743.320314419062	4731.056950664172	4732.16	4723.380621118013	4724.686755852843	4726.072957477306	4740.335929288103	4737.068819875776	4746.952591012186	4744.388699880828	4729.880365126681	4732.242709377916	4724.063827098078	4736.437479917578	4754.816696330648	4764.617469998033	4753.159341364036	4767.843234845936	4770.003275217194	4746.691436468514	4739.989359372512	4745.547438185327	4758.064613329935	4764.267873561745	4771.910034707815	4774.895597282776	4765.305241891665	4777.808249721293	4776.271919685846	4785.643450803956	4790.158434838919	4785.463853871881	4772.550563845296	4769.9948753910885	4768.980727594958	4764.903683273248	4780.168548842462	4787.637299771167	4803.427716820105	4822.460289855072	4815.242609478641	4815.745596024005	4819.52	4824.299613313503	4819.155763614067	4820.0594414178895	4815.859629303714	4814.097225743104	4838.611838516094	4832.2228502302505	4840.507498100898	4825.076198107967	4812.435217964141	4831.604453075288	4846.694705390518	4866.737810003201	4871.858198446248	4892.205924510273	4882.349074196892	4887.370858430038	4893.528415230254	4914.2967811992285	4930.616798158444	4953.869670555395	4944.366116024795	4963.446434782609	4988.2210702341135	5009.2152840090275	5035.319171741532	5057.858926896337	5066.254138795987	5094.048717948717	5130.886967858964	5161.524417550025	5208.218834400364	5229.399243856333	5298.862216159127	5326.650839054158	5364.918430165448	5441.31	5509.310636805429	5561.073916658542	5610.760784055501	5711.502856804681	5812.497229326513	5901.041793110332	6011.729499679064	6131.694270220043	6276.102622777677	6415.496721449033	6556.227624199741	6623.251750430345	6732.447001765177	6864.947304970054	7036.769419075414	7289.991038067281	7585.714153032291	7894.685718033903	8300.66	8793.522937062928	9338.755265759926	10019.820227607914	10788.012028753103	11460.016525673816	12251.224080267564	12633.401815575728	12665.848264707496	12729.953687432686	12786.097019520863	13391.467544284935	13650.633660934758	13668.674634402256	13658.943348576888	13012.880683661235	11417.142283803149	10152.04042271805	7892.740993788791	6249.438596491228
Dm12Dv34homhom_20230518_sl1_ser8	0	0.00334448	0.00668896	0.010033444816053512	0.013377926421404682	0.016722408026755852	0.020066889632107024	0.023411371237458192	0.026755852842809364	0.030100334448160536	0.033444816053511704	0.0367893	0.0401338	0.043478260869565216	0.046822742474916385	0.0501672	0.0535117	0.056856187290969896	0.0602007	0.0635452	0.0668896	0.0702341	0.0735786	0.0769231	0.0802676	0.083612	0.0869565	0.090301	0.0936455	0.09699	0.10033444816053512	0.10367892976588629	0.10702341137123746	0.11036789297658862	0.11371237458193979	0.11705685618729096	0.12040133779264214	0.12374581939799331	0.12709030100334448	0.13043478260869565	0.13377926421404682	0.13712374581939799	0.14046822742474915	0.14381270903010032	0.1471571906354515	0.1505016722408027	0.15384615384615385	0.15719063545150502	0.1605351170568562	0.16387959866220736	0.16722408026755853	0.1705685618729097	0.17391304347826086	0.17725752508361203	0.1806020066889632	0.18394648829431437	0.18729096989966554	0.1906354515050167	0.1939799331103679	0.19732441471571907	0.20066889632107024	0.2040133779264214	0.20735785953177258	0.21070234113712374	0.2140468227424749	0.21739130434782608	0.22073578595317725	0.22408026755852842	0.22742474916387959	0.23076923076923075	0.23411371237458192	0.23745819397993312	0.2408026755852843	0.24414715719063546	0.24749163879598662	0.2508361204013378	0.25418060200668896	0.25752508361204013	0.2608695652173913	0.26421404682274247	0.26755852842809363	0.2709030100334448	0.27424749163879597	0.27759197324414714	0.2809364548494983	0.2842809364548495	0.28762541806020064	0.2909698996655518	0.294314	0.29765886287625415	0.3010033444816054	0.30434782608695654	0.3076923076923077	0.3110367892976589	0.31438127090301005	0.3177257525083612	0.3210702341137124	0.32441471571906355	0.3277591973244147	0.3311036789297659	0.33444816053511706	0.3377926421404682	0.3411371237458194	0.34448160535117056	0.34782608695652173	0.3511705685618729	0.35451505016722407	0.35785953177257523	0.3612040133779264	0.36454849498327757	0.36789297658862874	0.3712374581939799	0.3745819397993311	0.37792642140468224	0.3812709030100334	0.3846153846153846	0.3879598662207358	0.391304	0.39464882943143814	0.3979933110367893	0.4013377926421405	0.40468227424749165	0.4080267558528428	0.411371	0.41471571906354515	0.4180602006688963	0.4214046822742475	0.42474916387959866	0.4280936454849498	0.431438	0.43478260869565216	0.43812709030100333	0.4414715719063545	0.44481605351170567	0.44816053511705684	0.451505	0.45484949832775917	0.45819397993311034	0.4615384615384615	0.4648829431438127	0.46822742474916385	0.47157190635451507	0.47491638795986624	0.4782608695652174	0.4816053511705686	0.48494983277591974	0.4882943143812709	0.4916387959866221	0.49498327759197325	0.4983277591973244	0.5016722408026756	0.5050167224080268	0.5083612040133779	0.5117056856187291	0.5150501672240803	0.5183946488294314	0.5217391304347826	0.5250836120401338	0.5284280936454849	0.5317725752508361	0.5351170568561873	0.5384615384615384	0.5418060200668896	0.5451505016722408	0.5484949832775919	0.5518394648829431	0.5551839464882943	0.5585284280936454	0.5618729096989966	0.5652173913043478	0.568562	0.5719063545150501	0.5752508361204013	0.5785953177257525	0.5819397993311036	0.5852842809364548	0.588629	0.5919732441471571	0.5953177257525083	0.5986622073578595	0.6020066889632107	0.6053511705685619	0.6086956521739131	0.6120401337792643	0.6153846153846154	0.6187290969899666	0.6220735785953178	0.6254180602006689	0.6287625418060201	0.6321070234113713	0.6354515050167224	0.6387959866220736	0.6421404682274248	0.6454849498327759	0.6488294314381271	0.6521739130434783	0.6555183946488294	0.6588628762541806	0.6622073578595318	0.6655518394648829	0.6688963210702341	0.6722408026755853	0.6755852842809364	0.6789297658862876	0.6822742474916388	0.685619	0.6889632107023411	0.6923076923076923	0.6956521739130435	0.6989966555183946	0.7023411371237458	0.705686	0.7090301003344481	0.7123745819397993	0.7157190635451505	0.7190635451505016	0.7224080267558528	0.725753	0.7290969899665551	0.7324414715719063	0.7357859531772575	0.7391304347826086	0.7424749163879598	0.745819	0.7491638795986622	0.7525083612040133	0.7558528428093645	0.7591973244147157	0.7625418060200668	0.765886	0.7692307692307692	0.7725752508361204	0.7759197324414716	0.7792642140468228	0.782609	0.7859531772575251	0.7892976588628763	0.7926421404682275	0.7959866220735786	0.7993311036789298	0.802676	0.8060200668896321	0.8093645484949833	0.8127090301003345	0.8160535117056856	0.8193979933110368	0.822742	0.8260869565217391	0.8294314381270903	0.8327759197324415	0.8361204013377926	0.8394648829431438	0.842809	0.8461538461538461	0.8494983277591973	0.8528428093645485	0.8561872909698997	0.8595317725752508	0.862876	0.8662207357859532	0.8695652173913043	0.8729096989966555	0.8762541806020067	0.8795986622073578	0.882943	0.8862876254180602	0.8896321070234113	0.8929765886287625	0.8963210702341137	0.8996655518394648	0.90301	0.9063545150501672	0.9096989966555183	0.9130434782608695	0.9163879598662207	0.9197324414715718	0.923077	0.9264214046822742	0.9297658862876254	0.9331103678929765	0.9364548494983277	0.9397993311036789	0.9431438127090301	0.9464882943143813	0.9498327759197325	0.9531772575250836	0.9565217391304348	0.959866	0.9632107023411371	0.9665551839464883	0.9698996655518395	0.9732441471571907	0.9765886287625418	0.979933	0.9832775919732442	0.9866220735785953	0.9899665551839465	0.9933110367892977	0.9966555183946488	1	27550.788235294116	28994.424819899778	29900.40411028041	30276.360849529152	29586.01000498055	29616.798871775733	29300.20264175558	28986.04626503931	28485.85981611178	27785.183702468406	27600.85308319459	27623.32515365497	27578.05642472293	27728.70653350273	28379.9	29228.04434428128	29571.461645768708	29439.68957974393	29088.51243123904	28599.38871055237	28462.833983663433	28549.96875794747	28963.739738220745	29628.00462141742	30024.859653701595	30409.785681390942	30674.313517710256	31132.2	31871.17971047598	32364.877586079885	33008.19721902518	33434.91803111822	33989.232841355246	34423.14793589827	34748.4	34827.33222164805	35048.645613583736	35145.862154475035	34747.68730514143	34469.64374763383	34136.30988633966	33893.53385941888	33793.63374053864	33729.5	33880.27573002445	34316.6	34762.65262556144	35246.62173913044	35630.81482023411	36182.089785395765	36881.409064938685	37211.68633926363	37370.015154248606	37445.991215531714	37376.86872562761	37392.043693362386	37356.16714409061	37300.823566314764	37670.6	38139.77905088291	38307.22992966954	38255.876584499776	38552.10131164237	38968.06729564942	38781.74330071432	38566.39908749329	38792.42847901785	39078.895213124684	39151.442111565295	39247.48053181387	39431.79612425506	39679.73711844964	39956.92138751348	40212.15178326663	40580.9	40718.81381243489	40791.58984867592	40909.41346839191	40885.74946543122	40861.23000164483	41324.09155518394	41713.054114808925	41796.65178326663	41336.152023137234	40332.46399884862	39589.02465184496	39487.68940868468	39874.10192444761	40216.709811393164	40395.613863150385	40771.67475601733	41219.184248039914	40971.50173392181	40411.28577597276	40137.46931727937	40210.07630116919	40405.24770585146	40900.22998148097	41666.18496918101	41976.49809281627	41624.30160452196	40905.98850161696	39987.01100776694	39360.98926172642	39275.81668202909	39568.77977661909	40204.83090245493	40680.60187485255	40510.74535450118	39690.787847458334	39214.87796805396	39221.847708128065	38992.877461524586	38947.62128166885	39299.09074716404	39571.46813646604	39737.726179314595	39719.578042568675	39375.808238059915	39056.16394956689	38917.54559829837	38685.14502569712	38503.57295326157	38464.24730193081	38665.85914533037	38694.68325791855	38598.003154773614	38304.82113002356	38162.181693319275	38498.01694591676	38848.2	38769.59104500879	38309.04558273341	37854.45384331954	37576.22899070347	37541.48784082535	37425.513823712885	37358.27413387868	37678.11963993453	38421.63835479969	38732.28106454138	38560.833253854544	38664.543271017355	39047.59865269924	39422.02857203548	39778.89768732655	39959.15324130079	39913.66275528357	39686.054674407285	39286.49688046774	39343.49814910099	39734.992131892635	40002.252415458934	39919.28240859847	39542.05029585799	38791.26951365364	37800.01345212462	36774.4	36343.67808287999	36603.76549155266	37245.33224482178	37697.10016294103	37720.33100226846	37391.49210933994	37094.88660980631	36595.808077382026	36437.90080703796	36715.222227924656	37279.98414776619	38145.81657311387	38991.67213834591	38919.92794029591	38014.81775299656	37078.557458088704	36832.8	37037.7	37623.763935340015	38127.09589448166	38253.84990237416	37725.49675910855	36697.429714091195	36080.068676816285	36329.049211521364	36920.994178056106	37401.57577286931	37333.44134409166	36802.61440757581	36198.74821476995	36074.88090180482	36376.77694524816	36467.331369717234	36356.20882487078	36514.030107935556	36929.89236089997	37141.25501226095	37232.38862418106	37246.02508361203	37651.602198459696	38082.046024976225	38002.42092909085	37487.917305419345	36663.063260021896	36126.41354129741	35929.16274403049	35629.749739441555	35441.754079017286	35196.8	35115.835680751174	34966.50293947213	34593.93742966286	34501.67919869813	34647.90384531563	34820.78101646637	34760.768643877025	35368.25961944345	36108.01919829852	36537.19874500763	36420.2	35947.41791520915	35697.572685094114	35479.11133516952	35252.89916056823	34919.64813058454	34371.4	33330.63836956524	32412.604127647723	31838.06714946544	31475.942854081957	31067.44680722685	30425.788052187854	29674.578125000007	29439.554752684387	29691.61764376299	30181.25743637953	30100.149255990396	29551.075478042745	28626.154745892094	27673.376080559956	26918.70364532093	26722.331113021053	26400.9	25873.623102892092	25374.88946682556	25076.585690289277	24634.412929423677	23883.04226032826	23395.305475616395	23522.82507583418	24240.593160757355	24595.808695891297	24650.52644952645	24446.542430591933	24066.11082419382	23597.290633193923	22704.005203681012	21627.716918028644	21056.3	20688.572574650003	20501.46070331881	20683.813593557472	20565.767826086958	20117.53777840355	19578.726414982993	19058.557448439242	18811.50246419992	18466.649689440997	17999.361060708783	17566.784953831288	17578.214707776275	17920.04107363168	17725.15619541522	17486.15616610351	17113.6	16816.803498659683	16334.271303375384	15577.059370739282	15133.817604506063	14593.03332159832	13989.352611542023	13340.373838587057	12792.568719501965	12243.620336247966	11739.036008665673	11386.233820052486	11178.624601374808	10990.390886287621	10704.395573440639	10395.593523427811	9849.821882947355	9159.562778013827	8512.745362567297	8009.919769959694	7642.5666457636535	7407.304312246491	7310.355009308534	7177.535212868121	7029.7957830927635	7023.728310959727	7070.3109743370605	7148.4	6061.2588235294115	6064.11	6025.896673325262	5987.9321753515305	5975.698187715017	5976.930909421486	5969.513244835906	5962.146756070017	5931.806490275366	5895.144995478587	5890.656006005331	5886.543373398532	5899.661317735878	5890.212603519669	5872.5737077945505	5851.931346557583	5827.4941519837685	5805.3	5790.591723591773	5773.670998474504	5758.5970680720475	5763.924731856452	5773.964245053123	5781.144019240971	5784.986128169702	5777.8929463901495	5759.249653768676	5753.05	5762.717624880096	5763.440131512588	5756.973854045971	5769.418154718627	5765.858971935438	5764.334742996394	5769.496929419905	5765.7310045051445	5776.263127804934	5788.155146785582	5771.224880959129	5781.996452892448	5764.5136532097085	5753.611971728992	5752.290286921317	5752.95	5738.706114218263	5749.4368834490315	5761.657500861031	5777.601295986622	5776.280790133779	5763.384204292084	5768.385876532887	5773.766387609322	5781.404113296049	5795.47	5790.49	5795.188297089885	5786.318181469481	5778.536862725567	5811.294947493016	5836.055266526281	5834.081079593157	5838.808015745214	5852.9102220020095	5865.519647109019	5852.093487207014	5829.251118268027	5816.598861775191	5810.332590115198	5804.270249253341	5808.36	5804.904647866001	5797.540909851269	5790.7957805965125	5798.018079390317	5806.894683096661	5805.831926092439	5818.52	5805.52	5816.282163221667	5827.089732167334	5850.06	5853.415935632435	5842.8273685509075	5844.4930506058445	5832.180279894731	5803.052689292176	5797.571933768299	5814.6285637918745	5836.082371566424	5843.59	5829.046007182411	5818.22	5801.1191677175275	5791.33	5801.506526698175	5788.733353602919	5793.609414301114	5783.060145388209	5784.129239337737	5792.35	5805.547140606429	5820.840204262141	5811.984887642003	5805.774136930263	5802.606867784218	5797.184064202967	5796.360482382492	5801.633682121595	5804.824373083167	5801.331790616023	5784.466263756089	5784.669305707823	5790.133612734009	5786.671054357677	5792.0834243821155	5794.950434502735	5791.573984411077	5797	5806.562852464981	5795.557996669512	5795.861588838668	5797.531036368608	5803.433644360754	5817.601662404092	5815.435344706444	5836.144824484978	5852.848992439785	5851.739602715228	5837.245418372145	5857.373256826634	5857.587509211496	5859.202369480188	5842.147865767247	5843.705614761067	5817.876565954311	5837.924444475937	5857.38	5868.731433156523	5865.612111292962	5873.517611897815	5886.183334519319	5895.920928340579	5887.322692450619	5873.61	5889.5857520653235	5881.46	5885.838945420906	5895.309030100334	5901.819310584344	5885.821023836312	5898.880084612526	5899.076201297773	5893.109610382186	5885.4658977217505	5908.990931309493	5917.189117185765	5909.717275627104	5875.746149539955	5851.0036243845725	5862.882706302841	5872.262484390026	5865.634100824645	5871.531895781309	5876.0434493043185	5876.47	5869.126462678418	5881.727715573651	5884.1114781582255	5903.549828738142	5902.97	5923.465212268466	5928.540564618597	5920.874651767634	5898.050646864264	5900.6438273778085	5892.903618787772	5905.37	5898.1464010272575	5892.512359224079	5884.562857016012	5869.205759611684	5845.955238822683	5855.868390372441	5875.898557790104	5887.696249111589	5887.114874694422	5891.248709180414	5884.43	5883.048035493687	5866.940069884828	5871.756202493159	5867.671450288842	5855.0286713286705	5864.131628154454	5880.931589990858	5884.608894183046	5885.937394053236	5886.220122119604	5884.83	5895.27	5891.031475215727	5876.636106530216	5848.611501023846	5828.224134712608	5832.731904798942	5858.745366173851	5863.347427562279	5875.356446370532	5866.496298209617	5836.235247031971	5832.299548181745	5834.855937083512	5847.392184474564	5857.31	5865.714850472448	5882.6881433256485	5909.060866318147	5957.594531769598	5997.442155863079	6037.987982818544	6108.443233982555	6053.920146362462	6061.715427877336	6059.214280936454	6092.6492558528425	6051.5085038512225	6013.021187318549	5961.650918501044	5916.906656207979	5895.525902313266	5892.15	5882.521017426509	5911.405737492512	5919.533739250956	5944.658862335871	5938.085202486549	5934.968354660462	5916.930661403221	5894.71	5885.795454120812	5899.42	5918.1730175638295	5946.646438741721	5942.8213867720415	5904.014684523669	5897.042076671758	5916.5377809753445	5936.885490394338	6000.880825759175	6045.112071070756	6078.022135848223	6089.089192891969	6103.717880535063	6121.377565393509	6108.118708323812	6083.518352579878	6066.677968008038	6039.957601062281	6054.126001382151	6092.7116235404565	6117.207681159419	6127.514573129104	6152.013976300623	6155.758721200297	6199.137874487729	6241.586622073578	6260.129321341275	6225.241124809086	6208.27	6185.530763072675	6192.102746333933	6184.944944442052	6158.69	6165.291671018351	6194.668447948812	6209.141771660231	6251.220466539921	6224.301214574898	6295.625827225504	6294.502107529278	6302.995712944195	6324.4070884138355	6269.682903116267	6268.468516118426	6289.380000503512	6267.877299331104	6231.801662146795	6298.252295583311	6284.047851813738	6311.46	6271.438176780659	6172.711715333162	6056.099672519508	5941.215114210487	5896.2	5828.1971456041565	5773.39	5759.537922105945	5800.197871693524	5822.657142857143	5011.576470588236	5018.481808716873	5000.544427874165	4955.224635112433	4947.427524360203	4934.111248271539	4931.652482836996	4918.334210572037	4905.333717502011	4882.199581756682	4881.1832820088075	4858.534367479827	4851.669011838461	4847.885857801619	4841.536767788951	4833.245814846225	4817.418201406128	4810.2570633874975	4800.963994377532	4796.208014629285	4772.170779417424	4771.860731849586	4773.695735201425	4763.780564283388	4762.362019717477	4749.8121050605105	4732.84	4718.833476100737	4721.507186290357	4717.435877186918	4705.432374027428	4703.251970335902	4701.144590664534	4696.613634152823	4689.3293305270445	4678.1381637213935	4689.098433524855	4693.265371751993	4687.520732951647	4702.668365502811	4711.409807997142	4705.220824793875	4683.477852490759	4670.388887327506	4654.52	4647.136730277395	4654.846090215768	4666.503309643255	4679.919391025642	4668.340231326644	4667.885068283166	4670.679862906289	4657.753923867942	4668.701792975201	4661.6652395953315	4664.867455834802	4661.06	4651.2536875921305	4647.355691812214	4644.736384656674	4645.330215946157	4659.932903918411	4679.4804079441765	4672.515614462474	4650.540546678228	4641.005725532295	4641.505725532295	4651.730865573861	4666.1192796289415	4647.2470718581835	4633.74	4630.686317944242	4635.276438230103	4646.138412193651	4646.804950929327	4637.032869126597	4629.072084544109	4618.219296562312	4613.923111190306	4615.980933713471	4620.408088436866	4621.000952628982	4620.368763364219	4638.2	4639.664475848457	4646.129173748561	4648.04	4650.47	4645.39	4643.657533307747	4636.323551181535	4631.918389166073	4624.257250945776	4615.110505778117	4625.155024788836	4626.5191685784575	4627.513073882639	4627.408752314878	4608.630662815445	4605.377497996075	4601.377650017966	4624.275532767628	4621.64	4628.937173498438	4637.6605946038835	4633.613542726965	4626.711694583605	4620.250426733649	4627.405709210508	4635.840991409817	4629.349907714512	4620.908963488253	4623.356388514967	4622.556769736034	4624.051009019358	4636.134373994207	4649.827143476861	4645.392850645807	4639.828640797078	4633.422041393207	4631.2711129147365	4637.860289013694	4632.585621539586	4632.291721705405	4620.804825609173	4631.740374076052	4628.11	4629.318555408786	4625.460403031201	4629.735039326151	4630.96	4639.722138767644	4635.908565274078	4641.8934584207245	4642.756136273454	4654.828070971033	4669.947785877114	4695.555304660262	4669.475286415712	4656.231772575251	4651.8605778125675	4655.353160901534	4663.661957236372	4650.660751822985	4650.055888483092	4645.918615242297	4647.560883797054	4645.197039777983	4651.203926879312	4632.397439417269	4636.684954120573	4635.502658434097	4654.396170997342	4660.998720807249	4676.526905925735	4666.189432297523	4666.7391572063725	4665.9505576528345	4663.909821005641	4674.723922373578	4664.713680795786	4663.213606108691	4655.400500898294	4648.292786923223	4651.127094054048	4645.320976867467	4648.681990693616	4643.941228172719	4658.898851457842	4673.273142422224	4677.014263445621	4668.548750565933	4655.155207732693	4649.719628341288	4650.355717890043	4639.5618949128675	4643.853077509828	4647.992287632218	4647.812497981476	4659.486259508094	4663.568798650368	4647.906347099348	4638.790527116338	4635.811399452663	4641.3556803896745	4639.957684058971	4640.6696103115255	4640.308422971467	4639.499397390702	4632.664753069139	4638.175311644877	4649.878640924293	4647.134326543021	4659.813856795378	4658.5	4647.360333531865	4665.204761686596	4668.057707649351	4665.154766653371	4666.810415452119	4671.2355950661795	4662.163933541914	4660.814813031973	4653.616302403359	4653.629026989189	4679.046791485637	4673.458983215079	4679.601300108342	4669.879738973715	4659.549992867219	4658.1502378725745	4668.693887729357	4696.168608279591	4704.562540198096	4682.569057051011	4668.288218008248	4657.485542422964	4675.2235777319565	4672.932095987102	4678.672937569676	4687.217481474195	4687.0961041756345	4691.445223714205	4702.752984949832	4716.31	4710.331419377723	4706.931838951249	4690.051587291814	4694.833637899528	4710.158906424192	4709.4781650641025	4717.757639500088	4729.745298278921	4726.832511253729	4730.2001820109335	4715.5546840919005	4724.54	4725.715581994627	4727.654834296139	4720.491601427478	4726.84	4729.232683002303	4744.320616638929	4743.211454683962	4740.632129574958	4746.182225916833	4758.847009411215	4755.8236855409505	4769.646876631963	4779.6116098258235	4788.37	4799.03	4811.126830422865	4822.884430349243	4820.707503271776	4807.8309774720765	4802.928943733046	4792.355638070611	4796.894226195115	4814.823781024467	4821.21	4847.281628885655	4862.932308898995	4865.183075529543	4875.874953875988	4892.168442427138	4908.073061371874	4899.384200327991	4899.537213385869	4899.276333598768	4897.959290753253	4927.3252996335805	4929.011234156774	4921.437626022411	4931.874677799757	4930.697430571336	4949.525259736674	4930.935363492343	4955.054970468939	4958.245993422508	4972.856162825951	5016.763772833863	5019.867818517766	5018.786742151328	5021.83	4999.263795986623	4995.986536610971	5037.345254762839	5049.979501237838	5067.450230281543	5074.96	5029.153165466083	5009.544767279821	5029.960506653383	5051.494401151073	5024.757032658273	5054.94	5128.784253964829	5161.220839325188	5170.657142857143
Dm34Dv12hom_20221110_sl1_ser9	0	0.00334448	0.00668896	0.010033444816053512	0.013377926421404682	0.016722408026755852	0.020066889632107024	0.023411371237458192	0.026755852842809364	0.030100334448160536	0.033444816053511704	0.0367893	0.0401338	0.043478260869565216	0.046822742474916385	0.0501672	0.0535117	0.056856187290969896	0.0602007	0.0635452	0.0668896	0.0702341	0.0735786	0.0769231	0.0802676	0.083612	0.0869565	0.090301	0.0936455	0.09699	0.10033444816053512	0.10367892976588629	0.10702341137123746	0.11036789297658862	0.11371237458193979	0.11705685618729096	0.12040133779264214	0.12374581939799331	0.12709030100334448	0.13043478260869565	0.13377926421404682	0.13712374581939799	0.14046822742474915	0.14381270903010032	0.1471571906354515	0.1505016722408027	0.15384615384615385	0.15719063545150502	0.1605351170568562	0.16387959866220736	0.16722408026755853	0.1705685618729097	0.17391304347826086	0.17725752508361203	0.1806020066889632	0.18394648829431437	0.18729096989966554	0.1906354515050167	0.1939799331103679	0.19732441471571907	0.20066889632107024	0.2040133779264214	0.20735785953177258	0.21070234113712374	0.2140468227424749	0.21739130434782608	0.22073578595317725	0.22408026755852842	0.22742474916387959	0.23076923076923075	0.23411371237458192	0.23745819397993312	0.2408026755852843	0.24414715719063546	0.24749163879598662	0.2508361204013378	0.25418060200668896	0.25752508361204013	0.2608695652173913	0.26421404682274247	0.26755852842809363	0.2709030100334448	0.27424749163879597	0.27759197324414714	0.2809364548494983	0.2842809364548495	0.28762541806020064	0.2909698996655518	0.294314	0.29765886287625415	0.3010033444816054	0.30434782608695654	0.3076923076923077	0.3110367892976589	0.31438127090301005	0.3177257525083612	0.3210702341137124	0.32441471571906355	0.3277591973244147	0.3311036789297659	0.33444816053511706	0.3377926421404682	0.3411371237458194	0.34448160535117056	0.34782608695652173	0.3511705685618729	0.35451505016722407	0.35785953177257523	0.3612040133779264	0.36454849498327757	0.36789297658862874	0.3712374581939799	0.3745819397993311	0.37792642140468224	0.3812709030100334	0.3846153846153846	0.3879598662207358	0.391304	0.39464882943143814	0.3979933110367893	0.4013377926421405	0.40468227424749165	0.4080267558528428	0.411371	0.41471571906354515	0.4180602006688963	0.4214046822742475	0.42474916387959866	0.4280936454849498	0.431438	0.43478260869565216	0.43812709030100333	0.4414715719063545	0.44481605351170567	0.44816053511705684	0.451505	0.45484949832775917	0.45819397993311034	0.4615384615384615	0.4648829431438127	0.46822742474916385	0.47157190635451507	0.47491638795986624	0.4782608695652174	0.4816053511705686	0.48494983277591974	0.4882943143812709	0.4916387959866221	0.49498327759197325	0.4983277591973244	0.5016722408026756	0.5050167224080268	0.5083612040133779	0.5117056856187291	0.5150501672240803	0.5183946488294314	0.5217391304347826	0.5250836120401338	0.5284280936454849	0.5317725752508361	0.5351170568561873	0.5384615384615384	0.5418060200668896	0.5451505016722408	0.5484949832775919	0.5518394648829431	0.5551839464882943	0.5585284280936454	0.5618729096989966	0.5652173913043478	0.568562	0.5719063545150501	0.5752508361204013	0.5785953177257525	0.5819397993311036	0.5852842809364548	0.588629	0.5919732441471571	0.5953177257525083	0.5986622073578595	0.6020066889632107	0.6053511705685619	0.6086956521739131	0.6120401337792643	0.6153846153846154	0.6187290969899666	0.6220735785953178	0.6254180602006689	0.6287625418060201	0.6321070234113713	0.6354515050167224	0.6387959866220736	0.6421404682274248	0.6454849498327759	0.6488294314381271	0.6521739130434783	0.6555183946488294	0.6588628762541806	0.6622073578595318	0.6655518394648829	0.6688963210702341	0.6722408026755853	0.6755852842809364	0.6789297658862876	0.6822742474916388	0.685619	0.6889632107023411	0.6923076923076923	0.6956521739130435	0.6989966555183946	0.7023411371237458	0.705686	0.7090301003344481	0.7123745819397993	0.7157190635451505	0.7190635451505016	0.7224080267558528	0.725753	0.7290969899665551	0.7324414715719063	0.7357859531772575	0.7391304347826086	0.7424749163879598	0.745819	0.7491638795986622	0.7525083612040133	0.7558528428093645	0.7591973244147157	0.7625418060200668	0.765886	0.7692307692307692	0.7725752508361204	0.7759197324414716	0.7792642140468228	0.782609	0.7859531772575251	0.7892976588628763	0.7926421404682275	0.7959866220735786	0.7993311036789298	0.802676	0.8060200668896321	0.8093645484949833	0.8127090301003345	0.8160535117056856	0.8193979933110368	0.822742	0.8260869565217391	0.8294314381270903	0.8327759197324415	0.8361204013377926	0.8394648829431438	0.842809	0.8461538461538461	0.8494983277591973	0.8528428093645485	0.8561872909698997	0.8595317725752508	0.862876	0.8662207357859532	0.8695652173913043	0.8729096989966555	0.8762541806020067	0.8795986622073578	0.882943	0.8862876254180602	0.8896321070234113	0.8929765886287625	0.8963210702341137	0.8996655518394648	0.90301	0.9063545150501672	0.9096989966555183	0.9130434782608695	0.9163879598662207	0.9197324414715718	0.923077	0.9264214046822742	0.9297658862876254	0.9331103678929765	0.9364548494983277	0.9397993311036789	0.9431438127090301	0.9464882943143813	0.9498327759197325	0.9531772575250836	0.9565217391304348	0.959866	0.9632107023411371	0.9665551839464883	0.9698996655518395	0.9732441471571907	0.9765886287625418	0.979933	0.9832775919732442	0.9866220735785953	0.9899665551839465	0.9933110367892977	0.9966555183946488	1	8672.978021978022	9116.264982038894	9820.129301579134	10848.21406350761	11477.222846656086	12586.682594003678	12934.038079200976	13884.248941542028	14342.172265530007	14844.262807093535	14703.25924081422	14823.934812848203	15448.744207853208	16123.959567227239	16605.51784403968	16365.496921727134	16611.137277708345	16959.545011115963	17177.13049744094	17263.082916050986	17110.301560469972	17161.62130012246	17430.625345076423	17614.932676391043	17927.07286250989	17928.54811636272	17634.45299873452	17487.59051145491	17710.890850158965	18087.72223782584	18535.589451481712	18748.853654797258	18734.665296638057	18379.629278988865	17762.06459665136	17631.120242706253	17778.7	18325.2	18948.531064714098	19213.94242372089	19192.245610206483	19157.480171083098	18852.32060672541	18602.904056301755	18313.501395713272	18262.695507726083	18036.589118198874	17847.753408358734	18028.247054859483	18308.534316615063	18665.75192026745	19047.784646352036	19212.791609740416	19273.879470002856	19295.068522607588	19065.636345269446	18782.04470559357	18458.59072750146	18321.206940925415	18253.933665847188	18232.38392824567	18468.21364088023	18886.373794290146	19490.5	19712.699899423198	19459.676669817265	18974.64561824439	18474.51419587029	18485.175310105413	18793.03227152594	18999.49195328612	19149.769127955147	19167.852431553038	19234.175539925127	19246.067391606743	19128.89547436603	19092.898491519387	18965.793765016966	18622.76549992152	18617.326618209918	19000.36111345882	19473.70719486133	19636.261443077405	19475.58370863166	19129.510480180626	19034.8	18985.437145228967	19292.11235519364	19605.014741166204	19912.215597886672	19835.798610101305	19307.33993529551	19136.314545454545	19387.395834600185	19592.27964122834	19122.811493253714	18761.308021873396	18767.634475014038	19102.749865732494	19748.493882716917	20173.964282651574	20373.737513322798	20246.521163340563	19855.052837909025	19543.118569835962	19113.793010340276	19179.450848393728	19874.229379456974	20724.3	20953.203266731663	20873.452917131177	20399.83963210703	19818.228721588974	19181.453627118226	18399.053499295744	18116.73399066718	18153.038929516297	18369.076941866144	18375.16309045132	18139.910025287543	17647.62320304705	17615.07358170914	17727.701407206412	17889.784331419196	18492.254243824722	18907.382472134588	18810.574884735965	18487.291722532165	18413.213530817007	18393.122657189735	18468.616297737248	18549.58871863345	18726.304602119708	18768.556930580984	18788.615921543766	18855.359516868713	18641.252057018544	18541.421469623663	18691.863085437675	18804.339122665904	18697	18053.259381665917	17343.55878518947	17147.094082193802	17739.877574719972	18374.35819132558	18714.49739873653	18975.94343029221	18833.87282334158	18318.513006729256	18072.944543515274	18008.022375052995	17773.005112676008	17474.49578065127	17203.197912784974	17328.818131041015	17619.09771494621	17610.685817479032	17189.616862276496	16852.367276938865	16743.907633900948	16770.682872221332	16835.10663205815	16867.593495367302	16530.296786845418	16226.166729754432	15792.190105142587	15515.301911782804	15706.516789865716	16218.762854241666	16420.531535944414	16071.050989051833	15994.017331146648	16211.480566914694	16666.08870571849	16821.08125839791	16738.7	16503.871181875234	16591.190868617963	16829.945341823546	16467.622425629284	15948.387681330172	15950.965853957145	16293.225858552902	16212.777489049067	15814.638750993598	15676.12441321595	15785.732287907766	16331.175392768972	17129.06712526605	17527.72786182461	17384.834865264078	17207.664498285278	16714.27799852719	16576.871001037944	16659.712902249572	16661.400658158902	17030.255611729022	17419.76538734398	17232.69019785578	16738.834502271042	16229.350643320879	15770.403246279695	15468.872814201797	15087.55658672669	15059.217824335105	15152.224929380307	15478.609297177642	15908.880930038573	15997.71297176641	15919.97127300341	15664.504362367314	15262.444646875354	15073.015236057763	15072.870225956442	15139.796806267785	15421.902721716066	15306.838451653297	15233.860432446954	15070.402619011966	14842.943917536066	14726.589245906973	14721.09066889632	14849.463945006954	14963.157470757007	15017.242887440661	15118.141015661753	15126.864150749727	14866.078352412274	14369.21332783805	14401.43132063074	14476.68264575099	14782.21385918083	14757.056653758142	14751.278938893127	14600.000418488979	14180.11085275195	13711.675648218066	13551.115853597295	13454.912995139584	13793.135874353253	14332.721035796374	14851.792939427722	15200.315343952407	15598.856279808044	15573.156710639667	15208.520085892378	14345.476318073046	13731.328096536969	13687.761729850947	13866.983689994811	13945.903195837978	13778.302272280152	13436.211431907293	13180.166860394633	13189.072768622878	13345.679960391633	13511.638459499143	13569.119763313609	13526.154803107916	13258.186107992096	13298.581645316674	12818.218325635722	12686.865634736865	12905.106713315727	12814.153306401859	12383.34803650137	12183.40994425864	12348.346998355722	12589.737310509046	12651.668346152364	12687.052164622817	12790.883787650817	12533.597333649383	12275.129254545958	11660.64334597835	11006.060460878938	10814.41111481817	10616.310860099707	10468.888391373432	10604.487096094592	10697.980924988053	10651.799011953084	10418.542294814682	10192.862503983506	10094.522819879945	9775.137383434978	9184.959985031019	8823.809209728446	8591.308280581652	7986.362550890086	7485.76	7392.361426708884	7069.3185599655935	6687.896175657984	6295.134841743005	5929.675637541807	5571.732125249049	5368.710987845661	5196.340909090909	5728.406593406594	5708.487030843553	5722.467573535718	5779.213567967057	5786.817565383018	5806.093147638927	5785.563159704582	5750.663013853121	5705.015318698274	5690.6	5664.403739952337	5636.942675282485	5626.953120493154	5620.99	5625.283845119118	5586.313207167174	5576.360563603923	5564.468509104077	5557.619038912029	5555.843492157512	5548.4948831845395	5544.553465155085	5524.425811686041	5499.263651638584	5517.732480918578	5477.125912370375	5435.366819578776	5411.487355152593	5409.715505732414	5415.48	5424.681995734912	5417.021404633136	5431.852090636795	5430.942322332809	5416.838370235556	5399.808425978558	5398.1560330399425	5405.361655896704	5409.572490827029	5387.856518414357	5380.75	5379.8663172112165	5372.565823518071	5357.083142777114	5348.765377392669	5368.464061369325	5362.911242603551	5372.873064341174	5377.957301702191	5381.688727421646	5376.612787488564	5382.620320822495	5368.246725066302	5397.103186077763	5390.9302609146725	5390.122440300643	5391.713724647909	5386.736006873063	5391.3411650921225	5384.954173691865	5381.72	5383.520388008337	5384.322845475255	5395.323857302118	5411.4650101788575	5408.866729678639	5421.494159274877	5420.898914255247	5439.100600555196	5458.23	5460.9326628242425	5449.679419644747	5450.078187085342	5436.3031322007655	5439.007584050512	5441.079203130386	5440.591403585576	5444.546677855185	5413.79	5400.838867222873	5404.040320925347	5412.589129831086	5430.019300194391	5418.945944966978	5421.243960011107	5427.320907235912	5439.764256513508	5448.787358828947	5450.780936454849	5448.780027628326	5438.405463865057	5424.421762802809	5407.26	5420.451517178474	5426.2414533292795	5416.1481624070075	5408.91	5395.857682542783	5385.5072565485925	5375.642592920949	5376.621755056537	5394.488698592378	5396.012324353462	5367.557180834773	5363.9336677814945	5353.645441993189	5345.425620570096	5373.746855614235	5387.7013118578125	5389.370404423107	5395.237260002477	5382.849417812462	5384.369344940774	5376.049304732534	5351.398471094123	5338.321458297056	5327.628088653721	5324.415811757042	5322.457818195483	5338.949889249343	5340.812043898674	5338.426775177416	5350.217511200858	5331.912128478576	5342.109172983669	5353.203836354325	5368.701652747673	5366.172711185877	5344.097646121994	5351.0076377248815	5325.3210624374315	5314.870149378286	5311.886588019052	5317.173123823447	5322.829838986176	5313.224070871783	5303.611273825372	5298.699029126214	5311.405557306563	5306.7819473749505	5316.736802276067	5311.467944328865	5312.066086429832	5317.129355600291	5336.044347560652	5336.719421882465	5331.064782932705	5325.6154912124075	5337.418188659657	5321.922719291883	5321.103322274786	5332.7435179639715	5333.505020768152	5326.95	5315.799783408641	5306.7525219843465	5304.23	5309.875596249794	5309.172318422594	5315.549916523311	5308.805804518179	5325.798016951861	5313.278663336149	5301.918587357999	5297.632249764452	5304.566565062162	5320.790895656417	5321.0476791932615	5315.547827507118	5344.349856918674	5344.819018831693	5311.27	5295.497819283407	5311.352037125894	5336.603385645168	5337.19	5347.117304057002	5344.795262443756	5341.556655809853	5368.362197134553	5387.227637446459	5374.634686409031	5375.424304631921	5388.733764037306	5374.532511682973	5355.600379441186	5344.987154491053	5320.543922397464	5340.6933117917515	5353.687967467316	5349.844459204667	5350.492687294796	5346.4	5341.161171795895	5342.381748869155	5358.407848280036	5363.381149994216	5356.867612973478	5351.302967935075	5346.73	5353.922101610155	5345.990470194767	5355.2539595721855	5353.188100457131	5370.23	5362.115355022534	5348.870774762994	5332.3075078398815	5321.079345219478	5321.86	5330.679107491962	5316.900529946844	5332.623091816389	5346.550571515163	5369.481181173016	5373.400873374838	5385.769131917557	5379.685602253819	5374.160653132208	5352.903983427344	5327.480570919163	5330.6925742708445	5314.816563545151	5316.367851699204	5295.1307488582925	5307.21	5318.488884517017	5322.117818132051	5309.186914712395	5298.4659138442485	5324.089772941441	5326.027710740347	5331.122419261893	5315.6425629290625	5327.87	5317.2798648486405	5301.76	5285.798710756284	5298.774212216948	5310.957880769092	5319.897202066625	5330.05	5316.53	5330.690967786627	5360.088689046836	5380.610029931872	5394.416330951657	5366.463440557658	5343.867261669542	5317.391304347826	5320.16	5343.346378767432	5347.598367106039	5343.560140025412	5329.673388908302	5334.999591736752	5360.821681536642	5377.586640427441	5396.41	5394.899575685595	5400.173411400178	5434.199059758945	5394.232255667039	5373.484521053083	5399.4340803404075	5367.607413369806	5370.833063855234	5399.515641025641	5393.662677151263	5421.1006087038695	5436	5407.037253808993	5411.731102352001	5418.024452886754	5447.944163261987	5450.852326009988	5438.913344659464	5447.388128600025	5430.550905534171	5437.736287303818	5467.159534406024	5464.078836666439	5467.316375933902	5487.917986300335	5533.232088612329	5544.140979392736	5575.466266203248	5584.046347641426	5587.923030845683	5647.723623697906	5686.6	5742.1151971101235	5811.125271283617	5799.809047576134	5826.997557263154	5855.585492705153	5886.401067997977	5885.37	5801.972591565378	5531.477272727273	4789.2967032967035	4824.904669887278	4853.247944920186	4853.155629766136	4837.951147162125	4829.493022538258	4855.384256328013	4832.934765620436	4835.614807652951	4851.295353759172	4848.401737967285	4843.07	4835.024671454199	4814.623807242273	4819.330664302157	4811.365028420595	4817.920735989101	4811.041352192601	4788.518945810356	4783.566595172755	4781.557871950411	4770.5017796652655	4765.975077256369	4750.048847842395	4771.295378154206	4775.273343009192	4774.097405766971	4784.315128505661	4778.988301196031	4780.190053118831	4804.125941290947	4795.9723754041925	4791.938845683739	4783.942337510577	4790.32	4793.74	4786.25	4774.4721941118005	4772.515433321427	4756.020211690296	4745.231092653166	4745.06	4746.468272323028	4734.820570754219	4730.313675331819	4730.817894364273	4731.39	4723.908813953146	4727.920169220785	4745.8934729866405	4739.1746921125805	4735.97	4726.117977979587	4734.92	4725.341770633723	4715.4352175785625	4711.440189009236	4709.475683470897	4724.076798873994	4727.474526125069	4712.786415323806	4701.905984925597	4694.651658911347	4705.145169889971	4717.181759245796	4710.448172652805	4714.291339489118	4704.089973825796	4710.171088680169	4718.010849909584	4721.557772442197	4722.224231464737	4721.3	4715.613237615439	4711.642515437232	4717.517747524903	4723.735715802052	4726.477548507057	4730.165201695182	4746.708450551176	4732.667948516717	4719.832504256064	4720.264799632952	4708.296143583305	4707.197994518431	4711.068555835939	4709.893358788802	4716.793254083661	4721.089549706752	4715.8012456982215	4696.078189375212	4684.846050658881	4678.8177622377625	4686.034995439343	4691.778358163576	4676.208862638115	4676.372635060909	4675.902735395356	4678.679729267876	4678.214792758311	4676.120872995455	4672.27	4672.440699768458	4673.950175799674	4691.39	4684.102150900556	4679.041391795281	4695.488327107177	4695.2837496713255	4685.372644361895	4679.699089557785	4671.011643750774	4671.094414901869	4669.37	4671.192707913205	4661.339858745645	4658.610935706085	4656.2973457091675	4658.877231220172	4685.4385412287365	4682.447733847032	4663.7	4659.743421467786	4643.8714961822425	4648.517515853096	4647.702764729312	4645.279450274996	4650.505520447481	4644.156910336041	4652.831807583133	4638.899121456546	4635.038804973713	4637.8777005313395	4661.224940646773	4683.319938156201	4683.972816425826	4665.3381173490925	4641.600987109134	4635.36	4630.337792874047	4631.438489306097	4610.947581176099	4619.635142074631	4619.974057684597	4635.294314381271	4634.820612358656	4635.761835276497	4632.359851563644	4651.239576809818	4642.54	4644.614274274409	4643.494189215561	4649.441748712173	4646.382511841886	4651.459915895368	4641.597694964205	4637.712990130702	4651.121607544273	4654.800806814749	4657.959040942758	4656.355425917299	4682.388773388772	4684.639030472719	4666.627233436438	4664.585569996732	4666.208315382374	4674.55	4672.297094130787	4665.216390090109	4677.2388996584505	4686.852786944096	4685.730712060144	4678.180952926601	4689.953320490142	4705.079917691395	4714.010395558053	4727.199709175512	4744.572878066289	4736.222907148739	4745.664982255261	4744.058689784662	4734.207763564655	4735.401183851201	4741.706393851229	4742.326080749243	4739.2574575940735	4742.080215066665	4722.08	4742.448168084737	4745.377006688964	4731.439368912959	4743.268155483955	4748.564156043416	4751.8370255592035	4756.15	4757.497629375567	4761.280960961437	4775.913976821965	4772.194892064457	4782.741005845029	4773.913512656619	4774.232642140469	4776.710709893409	4790.890608156956	4797.552616145445	4796.103677480242	4808.905940436375	4813.307138904262	4807.08	4808.693011760992	4823.967613461942	4809.683364839319	4819.996065243269	4829.077911119077	4860.464075373195	4865.8	4867.839885002553	4871.032200932501	4872.221638001001	4876.196176309089	4888.068124813509	4917.773384473599	4923.215058528428	4913.264171354816	4901.335059334839	4905.777404403003	4907.2	4931.42	4927.578085043414	4927.573121946485	4970.083723401955	4985.5021829393445	4991.929219462585	4973.88	4985.120874650394	4980.829457507933	4991.026165842002	5005.981245729493	5044.475990061356	5077.26	5091.385294345177	5103.929722026896	5109.463517279822	5137.950662637876	5192.958046153741	5221.680450870292	5251.3932901337785	5268.166699601488	5271.094705695256	5284.353413111141	5324.102083454395	5362.37	5380.305272476883	5412.230549052324	5440.437264228309	5485.746194617861	5493.731127928947	5494.581888816379	5529.962562387445	5525.92	5548.098731762131	5652.892945036915	5701.245113340766	5687.897564531344	5690.53	5680.748373316247	5666.872987220093	5697.112207357859	5730.037639400007	5804.136793223749	5865.400047628644	5899.561768394648	5947.207112833906	5980.984069712701	6075.160394004637	6142.6264398075855	6129.120793399673	6215.9750258078575	6245.147939673124	6251.818360087991	6252.348260606222	6260.0635937478655	6385.662418207086	6521.286924347917	6693.957608540842	6912.713163236993	7132.55	7334.303182490503	7512.524622469478	7738.653076756765	8092.924368246559	8504.499665169185	9099.76	9384.510938109446	9908.561660456757	10487.49175706462	10887.946778748932	10546.794656306629	9568.243168284498	7679.022727272727
Dm4Dv123hom_20221024_sl1_ser17	0	0.00334448	0.00668896	0.010033444816053512	0.013377926421404682	0.016722408026755852	0.020066889632107024	0.023411371237458192	0.026755852842809364	0.030100334448160536	0.033444816053511704	0.0367893	0.0401338	0.043478260869565216	0.046822742474916385	0.0501672	0.0535117	0.056856187290969896	0.0602007	0.0635452	0.0668896	0.0702341	0.0735786	0.0769231	0.0802676	0.083612	0.0869565	0.090301	0.0936455	0.09699	0.10033444816053512	0.10367892976588629	0.10702341137123746	0.11036789297658862	0.11371237458193979	0.11705685618729096	0.12040133779264214	0.12374581939799331	0.12709030100334448	0.13043478260869565	0.13377926421404682	0.13712374581939799	0.14046822742474915	0.14381270903010032	0.1471571906354515	0.1505016722408027	0.15384615384615385	0.15719063545150502	0.1605351170568562	0.16387959866220736	0.16722408026755853	0.1705685618729097	0.17391304347826086	0.17725752508361203	0.1806020066889632	0.18394648829431437	0.18729096989966554	0.1906354515050167	0.1939799331103679	0.19732441471571907	0.20066889632107024	0.2040133779264214	0.20735785953177258	0.21070234113712374	0.2140468227424749	0.21739130434782608	0.22073578595317725	0.22408026755852842	0.22742474916387959	0.23076923076923075	0.23411371237458192	0.23745819397993312	0.2408026755852843	0.24414715719063546	0.24749163879598662	0.2508361204013378	0.25418060200668896	0.25752508361204013	0.2608695652173913	0.26421404682274247	0.26755852842809363	0.2709030100334448	0.27424749163879597	0.27759197324414714	0.2809364548494983	0.2842809364548495	0.28762541806020064	0.2909698996655518	0.294314	0.29765886287625415	0.3010033444816054	0.30434782608695654	0.3076923076923077	0.3110367892976589	0.31438127090301005	0.3177257525083612	0.3210702341137124	0.32441471571906355	0.3277591973244147	0.3311036789297659	0.33444816053511706	0.3377926421404682	0.3411371237458194	0.34448160535117056	0.34782608695652173	0.3511705685618729	0.35451505016722407	0.35785953177257523	0.3612040133779264	0.36454849498327757	0.36789297658862874	0.3712374581939799	0.3745819397993311	0.37792642140468224	0.3812709030100334	0.3846153846153846	0.3879598662207358	0.391304	0.39464882943143814	0.3979933110367893	0.4013377926421405	0.40468227424749165	0.4080267558528428	0.411371	0.41471571906354515	0.4180602006688963	0.4214046822742475	0.42474916387959866	0.4280936454849498	0.431438	0.43478260869565216	0.43812709030100333	0.4414715719063545	0.44481605351170567	0.44816053511705684	0.451505	0.45484949832775917	0.45819397993311034	0.4615384615384615	0.4648829431438127	0.46822742474916385	0.47157190635451507	0.47491638795986624	0.4782608695652174	0.4816053511705686	0.48494983277591974	0.4882943143812709	0.4916387959866221	0.49498327759197325	0.4983277591973244	0.5016722408026756	0.5050167224080268	0.5083612040133779	0.5117056856187291	0.5150501672240803	0.5183946488294314	0.5217391304347826	0.5250836120401338	0.5284280936454849	0.5317725752508361	0.5351170568561873	0.5384615384615384	0.5418060200668896	0.5451505016722408	0.5484949832775919	0.5518394648829431	0.5551839464882943	0.5585284280936454	0.5618729096989966	0.5652173913043478	0.568562	0.5719063545150501	0.5752508361204013	0.5785953177257525	0.5819397993311036	0.5852842809364548	0.588629	0.5919732441471571	0.5953177257525083	0.5986622073578595	0.6020066889632107	0.6053511705685619	0.6086956521739131	0.6120401337792643	0.6153846153846154	0.6187290969899666	0.6220735785953178	0.6254180602006689	0.6287625418060201	0.6321070234113713	0.6354515050167224	0.6387959866220736	0.6421404682274248	0.6454849498327759	0.6488294314381271	0.6521739130434783	0.6555183946488294	0.6588628762541806	0.6622073578595318	0.6655518394648829	0.6688963210702341	0.6722408026755853	0.6755852842809364	0.6789297658862876	0.6822742474916388	0.685619	0.6889632107023411	0.6923076923076923	0.6956521739130435	0.6989966555183946	0.7023411371237458	0.705686	0.7090301003344481	0.7123745819397993	0.7157190635451505	0.7190635451505016	0.7224080267558528	0.725753	0.7290969899665551	0.7324414715719063	0.7357859531772575	0.7391304347826086	0.7424749163879598	0.745819	0.7491638795986622	0.7525083612040133	0.7558528428093645	0.7591973244147157	0.7625418060200668	0.765886	0.7692307692307692	0.7725752508361204	0.7759197324414716	0.7792642140468228	0.782609	0.7859531772575251	0.7892976588628763	0.7926421404682275	0.7959866220735786	0.7993311036789298	0.802676	0.8060200668896321	0.8093645484949833	0.8127090301003345	0.8160535117056856	0.8193979933110368	0.822742	0.8260869565217391	0.8294314381270903	0.8327759197324415	0.8361204013377926	0.8394648829431438	0.842809	0.8461538461538461	0.8494983277591973	0.8528428093645485	0.8561872909698997	0.8595317725752508	0.862876	0.8662207357859532	0.8695652173913043	0.8729096989966555	0.8762541806020067	0.8795986622073578	0.882943	0.8862876254180602	0.8896321070234113	0.8929765886287625	0.8963210702341137	0.8996655518394648	0.90301	0.9063545150501672	0.9096989966555183	0.9130434782608695	0.9163879598662207	0.9197324414715718	0.923077	0.9264214046822742	0.9297658862876254	0.9331103678929765	0.9364548494983277	0.9397993311036789	0.9431438127090301	0.9464882943143813	0.9498327759197325	0.9531772575250836	0.9565217391304348	0.959866	0.9632107023411371	0.9665551839464883	0.9698996655518395	0.9732441471571907	0.9765886287625418	0.979933	0.9832775919732442	0.9866220735785953	0.9899665551839465	0.9933110367892977	0.9966555183946488	1	11622.1	12887.469886997062	15426.949885128563	18043.508112958283	20201.808140001383	21744.03747566515	22660.226723209787	23659.4	23367.580021906455	23306.842905061894	24139.92426269383	24106.254371489875	23712.292614360376	23372.126981275203	23351.11774972079	23972.405867432975	25076.620028007514	25702.481111280023	26191.236455690556	26271.59151163464	26293.324232996616	26106.613494831196	26324.91293163621	26688.847811077376	27053.533537813884	26992.42336808713	26588.954446350097	26666.774002711532	26611.96455418273	26535.887019849204	26666.797794188726	27134.588291781187	27399.33129616124	27197.30457610023	27114.39513923156	26885.00422132726	26710.57141318684	26598.96187005871	26659.148558020624	26545.21387403878	26729.759641244207	26829.616302802395	26978.27385453611	27207.30117682383	26937.88986302666	26786.896803214422	26631.21907993967	26510.924863361663	26829.292899408283	27049.503978396908	27013.186010039906	26611.633740650926	26337.60684341342	26121.300956168463	26059.23066939123	26140.779315429136	26293.151682124084	26489.537636210804	26717.065377308638	26422.77173399409	25916.66335061516	25866.277661374876	26025.340680968493	26450.164341420175	26592.262806480667	26437.926956132753	26189.65000073667	25982.69809791817	25998.870711373176	26054.284973926595	26639	27352.828247550835	27769.690383875455	27789.18842306212	27382.941760144433	27124.74174978542	26887.00500932311	27081.186558439636	27531.65756060023	27892.529367804185	27992.67062035694	28006.02352975997	27984.892850800603	28054.456173972238	28216.550899754344	28195.618743895582	28272.603123982593	28662.235534377123	29085.435263562907	29076.809564329476	28957.250347766894	28922.016063870717	28895.554628999318	28948.876520555244	29303.532667890016	29639.562916210383	30053.990980258677	29805.29776985231	29126.434383046733	28728.363305413324	28857.99820197117	29258.68231124397	29596.60859946133	29905.56487847714	29731.646156832296	29164.293836598186	28779.514520126617	28659.093399128047	28822.70014632107	29257.814216296472	29486.45389714594	29608.606955921834	29224.52758072499	28915.44925536542	28797.392556653715	28978.680062090374	29112.75454445276	28792.533998862928	28625.077759197324	28633.125752508364	28832.47962146549	28714.22270446944	28250.030843298056	28010.917067546314	27986.304958690307	28222.891148570416	28523.195010261446	28623.190601178972	28473.126352158764	27945.014573500455	27369.541028781387	27108.29659114105	27345.15575663771	27795.998803277907	28139.880510073068	28179.28836498299	27964.32818325839	27634.769670832604	27384.124815088762	27023.750932595834	27086.010033444814	27391.076349506406	27510.53013264828	27834.9	28069.32056224399	28116.047725611985	27777.801209285466	27460.790598107542	27152.409537148436	27286.817336666776	27889.779679141448	28583.110705164043	28905.07215127867	28605.299947636908	28023.31596536816	27422.575004668695	26908.90755196868	27010.794470386892	27309.939912334943	27173.191159442154	26847.728705201218	26584.462335591874	26237.116070120464	26148.638105553866	25995.936031331592	26043.744131714968	26192.881940264015	26347.59662527574	26446.824726037146	26785.55800976517	27117.950530288115	27308.710536969556	27341.403516225266	27209.128128819528	26929.92358586594	26499.024954886452	25884.880914523834	25374.662927747908	25529.852870373772	25864.887007691807	26198.015602653413	26231.94764671811	25891.590986809948	25276.510869565212	24760.837942955917	24430.86855716237	24399.46697088223	24679.455795616814	25328.974080336015	25376.193246870247	25393.28113090145	25480.67984366493	25512.7	25538.416776057096	25139.17462692405	24654.03076531909	24100.2	23769.69934315375	23884.424883482316	23874.432209160273	23526.32054953638	23275.623332796073	23139.78314583967	23398.40387728214	24022.349402575725	24076.653817052105	23672.69984251335	23362.206931845667	23251.872793976207	23351.959125421756	23602.60696260076	23604.15073750107	23912.812514834397	23949.95048009494	23819.517975235693	23399.321989675573	22771.655984966503	22448.394904382243	22368.007165164236	22495.310391594463	22419.065680647207	22058.85215429539	21903.134707014247	21623.10528244835	21483.653080730448	21263.46325683312	21461.214987150055	21653.160406483144	21591.871737314133	21511.258533172044	21198.7	20925.680182589254	20627.294011439095	20669.031198886798	20602.66290792708	20827.63867184202	21035.807455198923	21302.29374952381	21562.144642542815	21892.593939702227	21862.16982818045	21664.288978528937	21182.958038422646	20675.869446712124	20097.01557685724	19962.20340529036	19998.665180230397	19985.317132222346	20692.98795453294	20818.319579152732	20749.757737437205	21189.255445410876	21237.55955195479	21112.16321070234	20169.211211026635	19635.070797052118	19494.68594049115	19251.911834612376	18634.95019971066	18316.916545718435	18788.79523260639	18911.854531444686	18758.250322858385	18201.22300297474	18155.511704497283	18220.056672211347	18283.51575084465	17910.422525128568	17121.3	16194.602861681191	15345.25287588666	15025.318301746564	15280.205224193636	15391.038443054109	15145.508507776758	14700.289268089833	14510.986975524476	14136.472374260358	13949.705926525214	13706.06275303644	13105.598127090318	12612.4	11952.824265281428	11232.007233808992	10482.233940109925	9891.32	9199.560722408027	8557.638115753065	7999.464010172229	7625.474512743624	7491.668561872911	7260.485360005046	7073.204013377925	6919.035839160838	6699.211805383698	6466.764770164112	6224.175218118365	6041.3239672397685	6007.178222533611	5931.608695652174	7161.520833333333	7165.397815952164	7029.782750534788	6923.631688963211	6823.759273003797	6725.1647115592605	6568.976682167347	6495.090962609456	6409.591555748546	6350.2244141527935	6276.7761832370525	6180.413592478071	6130.48	6058.575977162934	5983.153149764496	5933.500329393636	5917.838448061394	5874.049407114624	5821.407374936646	5776.510913180141	5732.998773109143	5670.258310620217	5635.667006459889	5606.5906543594365	5618.717002361966	5597.934111629695	5577.924573130699	5554.106276959023	5545.784854887342	5524.415141200451	5517.500657296963	5512.797596199677	5515.625077764476	5492.978966926793	5471.088191360394	5471.754139434622	5477.157658921193	5478.990447080249	5487.330228160185	5482.355966891628	5480.260671895109	5476.651393227292	5465.137687695341	5455.565057673542	5426.988959600858	5408.273837063369	5383.09	5387.705691122237	5383.54	5386.873401561746	5394.407142267991	5406.299072680123	5399.874046083834	5378.31	5377.853964788396	5358.517075847047	5346.310923045782	5323.646686919112	5335.187583586068	5334.528034836109	5315.424605925145	5291.932609118833	5300.166115048323	5309.346254404064	5321.884201407171	5322.554039912681	5310.0851664137435	5295.985237134059	5290.242235492824	5283.314005130151	5283.853242371326	5276.777947139432	5284.736311303164	5287.38	5283.576567910734	5293.771124988902	5293.26	5295.049678870571	5311.500865717583	5331.874441353183	5335.086690147098	5333.295890431231	5335.850889395329	5354.1144966999145	5357.958386361619	5339.253307485127	5339.900161304644	5361.168800130227	5365.190450469116	5364.081251664842	5340.6342232219495	5350.044632550981	5335.559904697073	5358.061495545624	5356.175866457513	5360.413324651493	5355.911482226892	5362.17	5359.0076508716365	5342.128414774914	5342.756429987865	5372.817474176459	5382.436876609347	5382.525978266155	5393.068905279503	5391.258182035355	5383.066456641185	5366.794374104156	5358.250552436693	5361.084736865786	5361.100094485355	5345.6595827646715	5330.064917437797	5322.690680444531	5347.974308982108	5337.323732321491	5337.215498772606	5335.8677588178025	5344.096556704166	5343.739130434782	5356.912800243235	5351.646929157799	5342.070983949542	5336.652028832791	5336.746346268384	5352.310619564813	5380.779679842625	5367.119835517722	5402.98	5379.836862751227	5337.811594202899	5313.74	5287.862587780271	5293.178485948422	5324.416578167351	5324.763347242668	5315.627050295243	5307.720287721432	5289.070821005917	5271.043397864677	5274.2737651144835	5285.598120950673	5299.581140031991	5291.531417716938	5304.766872997669	5304.576202889182	5283.388676540851	5285.629700534349	5281.422803673901	5293.988302592801	5295.312774231794	5301.406037418171	5305.842268842269	5305.718615925137	5283.9263340328225	5266.2026382357435	5240.023106504467	5247.41	5252.926223879435	5263.401464053847	5275.4701247380535	5279.810282981268	5273.786475407899	5273.037363813723	5276.485901656522	5283.232885504346	5286.715525678505	5283.0449903935105	5266.253673592827	5262.961753080679	5279.182318959813	5289.947338414203	5281.446650998825	5292.958137780065	5277.538407008871	5259.962031164705	5246.099758758704	5249.891129220945	5262.718769524789	5276.757920198783	5290.284249524197	5299.792389903028	5317.2195896433805	5313.2919375446245	5321.8206568712185	5321.1	5295.828165447915	5287.899954651097	5308.153366810093	5282.548267763702	5261.4693649373885	5273.531305903399	5284.168176868633	5299.240000952902	5294.643128166012	5291.708873633359	5282.769190696272	5294.13	5312.45	5307.41	5315.605861854886	5315.635945118266	5297.940498631803	5305.455063776803	5319.543999640803	5313.991795816771	5299.06	5272.311757680213	5262.476549446246	5231.574504795639	5235.112812738228	5231.784431009347	5230.299600819937	5231.271000107887	5243.310695846998	5230.297829550387	5210.625153812827	5206.813653464396	5217.834326341668	5233.311860692915	5236.521253276688	5231.718271835332	5233.433705960508	5227.314335456087	5207.525105413573	5199.493002537193	5192.268623007631	5241.310990013331	5256.881026075611	5271.125785715979	5264.793780687398	5268.244933179423	5275.51	5284.058406366721	5289.77	5276.675765470244	5258.124307392802	5282.28	5293.138061499903	5299.264505373945	5300.378373203299	5281.457172764176	5265.8417982422025	5242.762462802518	5248.683999157296	5242.742739302285	5264.6943648139295	5266.799234067588	5255.8	5249.214855072463	5251.19	5241.262187287321	5227.408041171721	5233.2618729096985	5196.914425537993	5221.206604907213	5242.437394749685	5243.269555785112	5246.500091733684	5251.344008329653	5232.664714832404	5205.247048986818	5188.551607669128	5193.614878069275	5231.313969428236	5231.307659046505	5264.204799373763	5259.156069065343	5260.866130439474	5236.168732235669	5244.959020912198	5248.334076551467	5251.5842798027315	5277.690043782491	5279.742757937534	5265.9551954913695	5303.198164335664	5336.775786274761	5371.349312147102	5426.865956697764	5447.726309921962	5503.526652231083	5488.856755886728	5509.1352790820265	5520.465024931086	5538.147301734897	5622.160267558529	5712.321851396623	5802.135615210647	5861.362732095491	5966.9131346913955	5959.442228813024	5975.94	5911.525957737913	5721.603926407266	5585.277689196546	5358.980514759341	5130.016966647888	5045.5604518354985	5038.826086956522	4823.645833333333	4812.448667274754	4749.370738890587	4729.604871228824	4728.424501154338	4716.918747954764	4686.098953640496	4719.700767470928	4719.187180513723	4677.6275534832075	4641.28	4615.570321196441	4618.73	4593.952110033138	4571.079359180809	4574.7592845043555	4562.024696185061	4555.224054930576	4558.1046138743695	4541.914592442378	4527.638545703098	4509.005135081879	4501.737987759359	4490.858447504407	4510.532637938902	4514.430365101912	4513.753640529893	4498.555216375457	4484.948879298995	4472.765025429934	4460.485143155412	4463.0658533561145	4456.2074618162205	4445.355101661623	4436.96	4438.675061554574	4436.042170598692	4433.12	4432.085879633682	4428.336430329003	4429.4694449611825	4419.699099684266	4422.077241055407	4427.773285953177	4424.120643356778	4428.629659959935	4406.06	4403.68	4397.31	4399.746013736991	4406.261397521229	4415.440539444149	4416.073830913872	4404.174849004034	4410.102287112203	4406.448867182857	4404.1	4393.5939234873085	4392.210888334207	4395.016075298063	4394.487060869728	4385.1964147285835	4380.449099433661	4385.213801014517	4390.762558450151	4394.584783475461	4390.595568193538	4390.0364504294785	4391.125034962896	4389.410263142737	4379.39	4383.023056205049	4380.232522863824	4384.857977920502	4379.361751561251	4385.994531920561	4377.342646580046	4378.63	4380.827337437476	4395.870090567379	4401.4625965608075	4405.775557166958	4399.189192588865	4408.750014798591	4411.29	4400.407272027704	4397.248912303548	4405.328491727587	4404.896543049102	4400.3889513718295	4389.342764968776	4405.927087341285	4391.143975493533	4398.737598780596	4402.740077544618	4407.655932755202	4416.407116642496	4422.772760233226	4423.669022109095	4410.091248113179	4399.541236274306	4402.065772338474	4405.518357652351	4401.275210985628	4416.107239906832	4427.839420090779	4428.866929945055	4413.215987816531	4403.856963688485	4408.452944793557	4410.08	4394.24	4401.855204943234	4395.432000539917	4404.677894926286	4397.516040013798	4399.349372236841	4394.770470097145	4394.247301611433	4398.879127394344	4416.351178169656	4412.1903618121005	4414.21	4411.377239199157	4401.774148226203	4407.087471850455	4412.868163190592	4407.585594350335	4415.4538873487545	4417.360266308255	4398.874566238008	4395.643192488263	4393.41	4388.779739732759	4397.885296961435	4399.579721180563	4394.457129826695	4396.052439551295	4392.158653846154	4388.931824028814	4396.155478196552	4405.242983859241	4409.390819640347	4410.210461090947	4405.762679200076	4405.135089654591	4400.718659900818	4394.169337309367	4392.513363699803	4396.012053379251	4393.698839099418	4390.8403432361265	4401.466048444309	4404.000236478497	4394.275568958862	4389.992963006977	4377.827012368173	4380.1501909769395	4395.747981880586	4401.4316769331635	4406.016502235669	4408.639896373057	4400.5455716844535	4395.157048748353	4397.115873625749	4409.205795506673	4414.391364897996	4401.303689603643	4404.938900946417	4398.169146710067	4411.442008119758	4413.344218025892	4420.424505107114	4432.334809234856	4439.481996146576	4426.969056244741	4413.739879744869	4411.536894835705	4427.019827998089	4424.987199483398	4423.5461113472165	4428.265166943816	4435.714338055692	4435.22	4436.8	4434.550803146639	4424.461368403152	4429.753325721196	4444.176188304034	4440.8977216113735	4432.049894998833	4441.047347748308	4441.818989655441	4458.718843115476	4457.515588022453	4458.990846681922	4452.175007461811	4465.730534277897	4483.8	4480.402889872429	4485.664660645265	4487.332221864044	4482.700760109456	4492.526676222328	4496.459640899491	4489.336295172578	4477.797539092524	4484.372497883406	4484.053538911159	4470.848074117529	4478.5	4485.746784152302	4488.572122127522	4490.992771604272	4487.533477286749	4488.7793652780865	4493.606320650964	4492.178143407377	4488.327814569537	4497.273988923176	4508.685776914038	4520.546904560099	4523.323051724928	4506.429823154808	4494.015145272464	4495.255561642256	4486.335409553331	4498.641766260495	4500.247757366095	4520.167722194549	4526.9484841399735	4539.145405861177	4541.303451117251	4536.422368967117	4545.712375032352	4540.905303461184	4527.986459841262	4540.571134601591	4560.684544764923	4557.632182167312	4561.413745564094	4570.414524241109	4566.527235487802	4569.739538619546	4567.15	4570.508347984718	4588.051056431492	4580.991967326251	4575.946860763588	4586.947742474917	4606.093222526973	4608.733030268197	4606.233133433283	4627.715050167224	4628.12	4650.885263760223	4660.864136953268	4675.271523210793	4688.223546225597	4686.519830251783	4705.014772465305	4709.940373139222	4727.043726613464	4752.070160501503	4799.18	4804.051319239136	4830.939545508839	4845.96	4887.878547355139	4898.9645488128235	4944.604377228123	4951.735897435896	5006.019456946885	5052.019854234732	5098.329870811201	5135.120905542837	5215.925743006992	5299.529609917673	5364.246632951041	5448.032960746346	5530.391148272017	5739.717201926646	5894.343160755373	6061.156207634535	6183.875725053662	6379.8573008384565	6678	7101.961223922661	7488.118505284516	7796.660390958371	8167.134448160536	8211.306808859721	8299.597094481602	7954.841593189414	7255.668754905365	6442.6613517927935	5586.99	4976.315759354207	4686.887226195356	4536.108695652174
Dm34Dv12homhom_20230430_sl1_ser15	0	0.00334448	0.00668896	0.010033444816053512	0.013377926421404682	0.016722408026755852	0.020066889632107024	0.023411371237458192	0.026755852842809364	0.030100334448160536	0.033444816053511704	0.0367893	0.0401338	0.043478260869565216	0.046822742474916385	0.0501672	0.0535117	0.056856187290969896	0.0602007	0.0635452	0.0668896	0.0702341	0.0735786	0.0769231	0.0802676	0.083612	0.0869565	0.090301	0.0936455	0.09699	0.10033444816053512	0.10367892976588629	0.10702341137123746	0.11036789297658862	0.11371237458193979	0.11705685618729096	0.12040133779264214	0.12374581939799331	0.12709030100334448	0.13043478260869565	0.13377926421404682	0.13712374581939799	0.14046822742474915	0.14381270903010032	0.1471571906354515	0.1505016722408027	0.15384615384615385	0.15719063545150502	0.1605351170568562	0.16387959866220736	0.16722408026755853	0.1705685618729097	0.17391304347826086	0.17725752508361203	0.1806020066889632	0.18394648829431437	0.18729096989966554	0.1906354515050167	0.1939799331103679	0.19732441471571907	0.20066889632107024	0.2040133779264214	0.20735785953177258	0.21070234113712374	0.2140468227424749	0.21739130434782608	0.22073578595317725	0.22408026755852842	0.22742474916387959	0.23076923076923075	0.23411371237458192	0.23745819397993312	0.2408026755852843	0.24414715719063546	0.24749163879598662	0.2508361204013378	0.25418060200668896	0.25752508361204013	0.2608695652173913	0.26421404682274247	0.26755852842809363	0.2709030100334448	0.27424749163879597	0.27759197324414714	0.2809364548494983	0.2842809364548495	0.28762541806020064	0.2909698996655518	0.294314	0.29765886287625415	0.3010033444816054	0.30434782608695654	0.3076923076923077	0.3110367892976589	0.31438127090301005	0.3177257525083612	0.3210702341137124	0.32441471571906355	0.3277591973244147	0.3311036789297659	0.33444816053511706	0.3377926421404682	0.3411371237458194	0.34448160535117056	0.34782608695652173	0.3511705685618729	0.35451505016722407	0.35785953177257523	0.3612040133779264	0.36454849498327757	0.36789297658862874	0.3712374581939799	0.3745819397993311	0.37792642140468224	0.3812709030100334	0.3846153846153846	0.3879598662207358	0.391304	0.39464882943143814	0.3979933110367893	0.4013377926421405	0.40468227424749165	0.4080267558528428	0.411371	0.41471571906354515	0.4180602006688963	0.4214046822742475	0.42474916387959866	0.4280936454849498	0.431438	0.43478260869565216	0.43812709030100333	0.4414715719063545	0.44481605351170567	0.44816053511705684	0.451505	0.45484949832775917	0.45819397993311034	0.4615384615384615	0.4648829431438127	0.46822742474916385	0.47157190635451507	0.47491638795986624	0.4782608695652174	0.4816053511705686	0.48494983277591974	0.4882943143812709	0.4916387959866221	0.49498327759197325	0.4983277591973244	0.5016722408026756	0.5050167224080268	0.5083612040133779	0.5117056856187291	0.5150501672240803	0.5183946488294314	0.5217391304347826	0.5250836120401338	0.5284280936454849	0.5317725752508361	0.5351170568561873	0.5384615384615384	0.5418060200668896	0.5451505016722408	0.5484949832775919	0.5518394648829431	0.5551839464882943	0.5585284280936454	0.5618729096989966	0.5652173913043478	0.568562	0.5719063545150501	0.5752508361204013	0.5785953177257525	0.5819397993311036	0.5852842809364548	0.588629	0.5919732441471571	0.5953177257525083	0.5986622073578595	0.6020066889632107	0.6053511705685619	0.6086956521739131	0.6120401337792643	0.6153846153846154	0.6187290969899666	0.6220735785953178	0.6254180602006689	0.6287625418060201	0.6321070234113713	0.6354515050167224	0.6387959866220736	0.6421404682274248	0.6454849498327759	0.6488294314381271	0.6521739130434783	0.6555183946488294	0.6588628762541806	0.6622073578595318	0.6655518394648829	0.6688963210702341	0.6722408026755853	0.6755852842809364	0.6789297658862876	0.6822742474916388	0.685619	0.6889632107023411	0.6923076923076923	0.6956521739130435	0.6989966555183946	0.7023411371237458	0.705686	0.7090301003344481	0.7123745819397993	0.7157190635451505	0.7190635451505016	0.7224080267558528	0.725753	0.7290969899665551	0.7324414715719063	0.7357859531772575	0.7391304347826086	0.7424749163879598	0.745819	0.7491638795986622	0.7525083612040133	0.7558528428093645	0.7591973244147157	0.7625418060200668	0.765886	0.7692307692307692	0.7725752508361204	0.7759197324414716	0.7792642140468228	0.782609	0.7859531772575251	0.7892976588628763	0.7926421404682275	0.7959866220735786	0.7993311036789298	0.802676	0.8060200668896321	0.8093645484949833	0.8127090301003345	0.8160535117056856	0.8193979933110368	0.822742	0.8260869565217391	0.8294314381270903	0.8327759197324415	0.8361204013377926	0.8394648829431438	0.842809	0.8461538461538461	0.8494983277591973	0.8528428093645485	0.8561872909698997	0.8595317725752508	0.862876	0.8662207357859532	0.8695652173913043	0.8729096989966555	0.8762541806020067	0.8795986622073578	0.882943	0.8862876254180602	0.8896321070234113	0.8929765886287625	0.8963210702341137	0.8996655518394648	0.90301	0.9063545150501672	0.9096989966555183	0.9130434782608695	0.9163879598662207	0.9197324414715718	0.923077	0.9264214046822742	0.9297658862876254	0.9331103678929765	0.9364548494983277	0.9397993311036789	0.9431438127090301	0.9464882943143813	0.9498327759197325	0.9531772575250836	0.9565217391304348	0.959866	0.9632107023411371	0.9665551839464883	0.9698996655518395	0.9732441471571907	0.9765886287625418	0.979933	0.9832775919732442	0.9866220735785953	0.9899665551839465	0.9933110367892977	0.9966555183946488	1	9981.426966292134	10342.132957004233	10807.864972359115	11040.060384431621	10964.73848990479	11050.917703574476	11212.709511255833	11226.690435754655	11300.168785028496	11339.20306900288	11695.80081159549	12081.549431293737	12345.975578777785	12641.662835295316	12766.810435224124	12892.845127981838	12692.54908592919	12526.343831980941	12953.103358600514	13445.887304734348	13642.322237311651	13761.365156759019	13781.044260228331	13693.30965386672	13924.577468754987	14437.537743198327	14788.037469094244	14825.706234403637	14734.6	14659.163002651041	14717.462117785848	14793.86276305634	14871.322593259583	15231.885258554155	15544.476583483405	15785.233146385386	15889.671993825572	15691.565984049395	15584.582480061745	15784.412240802674	16215.20321070234	16258.330367892977	15990.262541806022	16023.117700025725	16294.19610496527	16567.760216104965	16868.18314171704	16980.737917544076	17318.735294117647	17511.04482433706	17561.446410636072	17573.653856171157	17394.11463678099	17348.06228317996	17577.197849753193	17859.96420716642	17860.41767409827	17656.700128874723	17319.60752169217	17505.31551184079	18066.16075072043	18453.501051723775	18452.719225863704	18113.129901986642	17835.15734361647	17688.58626554455	17861.81568192493	18240.57218682528	18325.027601013928	18024.2	17454.207235565293	17098.68257200738	17127.763238351476	17340.51046481904	17847.95327860545	18286.258934954123	18324.624646256754	18159.756903580666	18103.554941982387	18010.55046295799	17920.57704580368	17959.562129541035	18213.39029938243	18544.11048135681	18856.55748023838	18918.837592065218	18702.10208512911	18476.918308296594	18483.76193914781	18516.428517135042	18389.206874647094	18205.77717391304	17988.01063164478	18140.63409992207	18651.04793938536	18970.847063501573	19014.737240312443	19024.72327410587	19147.839247606633	19019.991248239745	18832.88863096286	19086.479096989966	19306.70383735258	19099.57304017924	18616.8	18440.969574584145	18791.84890326349	19034.80829810715	19048.77702163946	19259.561003565967	19661.915191920085	19882.857462963886	19697.50128025193	19411.240708230092	19343.289130990346	19249.825964732943	19183.814414604607	19215.632556889756	19339.038686096632	19461.119206078427	19792.798225629056	20231.379570604477	20201.298685775848	19638.20552191247	19141.29562406903	19048.126657485736	19142.041111829345	19346.715719063544	19803.530473465256	20273.260733748706	20344.952696240714	20338.151270618142	20437.64417573958	20587.386527311523	20635.376177000257	20325.66672608888	20169.66803156641	20309.925820085213	20359.48643308746	20214.59142752075	20023.381487810973	19974.364456233423	20058.214882943146	20017.593178410796	19855.76132058684	19245.047947230218	18754.496301328505	18947.40349777034	19471.71213028937	19980.042187000145	20153.387860539253	20321.303741275944	20154.147868407286	19820.621291828058	19623.111781054216	19319.84682628161	19101.275695191274	19252.72259711405	19503.703989658195	19732.68026795034	20047.001419296812	20431.230081188933	20693.45861877098	20681.48398657421	20427.630233773747	20057.412285556173	19656.285411685112	19415.681863733505	19363.88760658882	19502.166416791602	19550.44347706463	19774.162094031908	19969.313290945396	20032.284090699886	19926.245998877206	19781.836243813945	19526.718320691492	19500.09552908704	19783.402888643886	19612.10278946282	19278.577424122857	19164.250082302424	19144.870467596393	19445.390325886852	19631.88349245631	19662.666054147543	20089.649279698613	20677.732915593493	20990.202597419244	21243.86312805878	21113.35187433014	20686.04155821952	20297.906042189923	20089.164361099905	20441.467073480802	20406.06861379937	20085.813968488386	19871.250428737574	19993.75035317463	20102.261531648917	20307.79356932349	20399.24694857445	20287.987292666734	19994.585798303066	19675.242936468203	19760.729561314372	19956.409076532775	19870.798078795353	19539.2	19308.949453054625	19293.558580428627	19165.937343417165	18874.82095078432	18706.50743408899	18625	18431.525173815902	18546.655197212698	18698.25918319875	18766.736446418032	18665.262134995173	18728.72027924735	18737.960143711207	18459.14506103638	18023.520059481118	17929.39583604801	18134.767119720946	18536.45490050348	18823.186922187117	19267.775028800854	19434.273157383446	19507.337453183514	19464.93123144564	19308.53044236976	19270.2	19160.321061447663	18926.12706053889	18533.24626856514	18008.21822434309	17768.168635301878	17985.292439809706	18034.13191215048	17842.70738155116	17733.769411145495	17277.55551183684	16914.926880376443	17003.751990842295	17218.856049680344	17018.610557718934	16562.053265416394	16445.859417911055	16825.713401105542	17267.676369390596	17346.592319602507	17062.829370437343	16493.36580886543	15996.969751553796	16003.049902375631	16152.653847101203	16133.441653034657	15737.439274598142	15240.719529461334	15251.627541532658	15783.33126379822	16036.74760925818	15696.40474583495	15306.571815695339	15240.676632991323	15224.328532391037	15330.753269879944	15208.743765683983	14983.583787145553	14440.6	14205.108522560246	14277.349318897865	14399.26805915955	14765.196589952415	14969.04885985516	14586.108353505853	14205.437053673153	13822.645780446204	13464.92435365465	12916.826576379897	12656.475215212105	12706.77600595032	12699.193459726694	12433.132261860523	12125.416892032452	11814.175734295837	11333.568000842199	11032.94852967338	11198.602389358224	11568.041302034777	11471.71598805867	11227.831324674891	10724.501662950584	9733.307978977557	8643.025398671909	7554.92	7043.295006342983	6700.68	6280.9475655430715	6260.77	6248.805334706964	6232.49	6241.66	6218.946563234387	6214.711315525811	6192.081761252509	6165.947411948521	6170.5911150217225	6155.234629390655	6134.73	6131.152821000102	6132.555151783634	6140.413225603497	6159.247505806993	6185.227023854242	6195.57	6223.008680041587	6217.591992441365	6195.4815288673135	6191.756444547749	6163.324582274818	6132.0513212975575	6099.18	6080.381873362753	6069.921010621878	6067.89	6081.9385018583325	6100.358404285585	6100.518637067258	6089.812091587343	6077.831525598148	6067.895153074351	6072.57	6090.609693851299	6106.770568561873	6122.733074350398	6143.340797530229	6131.935585284281	6179.2729920246975	6191.120334448161	6175.196192436327	6185.108906611783	6167.396701826602	6143.503246719835	6119.002785350242	6111.5303583963005	6105.831642109405	6095.71	6105.411505845077	6114.695101823801	6100.559478800972	6078.368895282411	6083.477600295438	6064.408432948451	6040.844374644551	6023.311876822899	6008.634804522616	6012.966578524006	6052.700879241076	6064.993100692034	6068	6041.300992794067	6025.727788738487	6017.8581598685905	6017.57	6023.197557258372	6042.946394264525	6040.746350251263	6034.217300912953	6045.652381281538	6038.396036603198	6034.341733591803	6016.4490246595515	6013.42	6006.1224058828575	5999.519344415114	5985.059765133511	5994.829022787641	6011.864404035184	5999.979516397664	6006.524937729966	6013.145282335842	5988.092656728675	5997.610234277027	6000.366170608821	5987.654214557903	5996.122594796508	6005.255651956739	6020.312214958954	6024.3866459627325	6014.84	6000.2516214239195	5997.649853474666	5985.45	5980.361868552069	5975.804892529932	5970.53	5964.536057692308	5971.691257041014	5966.983365604647	5991.724283796867	6005.968445363052	6006.360074493231	5997.992445989653	5995.198839624669	5997.264253676852	5988.455154045494	5987.9341236793725	5991.191565704667	5994.92	5984.580072724965	5959.772369692997	5986.229680329781	5992.481855353949	5989.815570173002	5983.526536133264	5981.995122063998	5981.938373998339	5981.891814998541	5991.8821182465035	6003.94	5987.485364125224	5969.821859981451	5994.933284618195	6007.788589415699	6005.309479778533	5992.9343642821905	6010.487909500931	6029.692415213713	6033.8146220574645	6031.002770110548	6044.455704600985	6040.118097361576	6054.848427063791	6047.461372382829	6043.850741054657	6042.942307692308	6030.917096823662	6031.503707582856	6029.739574443548	6027.732839349556	6047.578110944528	6050.5706573531015	6032.371034586693	6003.437227099591	5999.293542131178	5993.742282972226	6022.74	6022.603209108644	6036.9	6027.669495859073	6004.731459875037	6005.312414621509	6044.415034241121	6046.345675218929	6050.732211021426	6057.158845086458	6075.634649879335	6092.819819566623	6101.595156185495	6085.842809364549	6065.910578493607	6057.729135446559	6042.3835025624985	6046.312869480244	6061.482160752448	6068.272611472658	6084.859859543912	6062.735588972681	6050.291389261659	6056.884253984587	6028.528391273665	6038.078602597888	6038.9055646743755	6037.219540003514	6048.1025102261565	6035.457881053524	6030.047319049737	6050.0378164418225	6076.102582052581	6086.277850697293	6071.586000069426	6049.906668402755	6024.233318921119	6018.385739554318	6010.530401465933	6006.530888401954	5982.6146485711715	5995.496765279375	5983.973234687593	5983.667250107362	5995.833231393881	5999.8985637635515	6015.901026603155	6000.444282124817	5998.299616928728	6003.329237602749	6015.18	6021.2455776681345	6009.682916652869	6006.081273581234	6001.338987576687	5977.92	5962.759587626091	5993.079157217553	6021.869342606507	6027.128238910847	6025.490722550655	6033.278167883308	6040.3852083213815	6030.788839364572	6033.919821719215	6034.986824993974	6023.116078491236	6034.479706188338	6040.361725944136	6024.3236418313145	6001.288768251537	5981.424343032881	5989.92	5974.299168314301	5951.075414471701	5958.866133866133	5999.020693329362	6011.9527300515165	6006.816637490305	5986.826704978708	5991.985316910026	5983.933984442523	5989.107218819285	5988.76	6004.967434911534	6000.703348004902	6018.3	6011.983776205402	6016.743051516992	5995.238528298785	5999.795089179336	6000.710921313003	6007.66	6030.6985838950895	6033.741384680962	6053.131741124681	6058.273746736837	6072.6841661724775	6048.495795239198	6061.600748523686	6091.896027863464	6080.54	6059.443597818585	6063.074407967865	6067.803895431798	6047.067276350074	6039.820003959661	6079.106503723277	6081.751551216105	6106.988473180984	6112.8732514395515	6113.953853061994	6108.138127096174	6122.72	6128.795291133543	6113.793403366378	6112.690785693476	6101.01	6095.834610410844	6118.5415332876555	6141.9794806153495	6164.185834418431	6152.581731119228	6130.7862145535355	6105.920162685458	6100.050161659516	6103.460882053974	6115.25	6099.073974827486	6163.008913083552	6196.4208942794585	6202.7776544220715	6219.391192930055	6254.995966526476	6301.036082182367	6282.840900691526	6297.003158092781	6283.500312044935	6296.78	6311.854795084211	6312.685198445172	6379.03	6426.349654051724	6485.929852375185	6551.534615846838	6614.840065031587	6569.547849976111	6611.22	6534.782794500186	6525.285011340484	6290.942028985507	4721.561797752809	4708.033489244315	4713.993519496418	4703.280873975523	4701.4	4694.547206430361	4714.286524808471	4710.252348774634	4703.257174377951	4694.6050709839465	4698.709193257561	4687.849720981006	4687.198858432436	4696.04	4694.13	4693.99	4703.279675923071	4702.281426304495	4714.537114552918	4714.225142814196	4711.731877471293	4713.4407632443435	4693.542985909135	4689.913092142329	4687.2	4677.353959662022	4677.316965900037	4675.247305259017	4674.217370627492	4681.648436140389	4681.052826850038	4676.3739078981225	4678.401080524826	4681.017226652946	4680.357005402624	4688.367748906612	4686.471541034217	4686.966292770774	4697.9626138410085	4689.450501672241	4703.975549266787	4714.787923848727	4714.26	4709.556804733727	4700.477334705429	4706.47	4699.09	4696.197603121516	4702.752829348602	4704.080138128125	4696.7970634830235	4701.734066515428	4695.84	4689.424463532687	4690.37	4676.467641688195	4669.564064301702	4665.459905352736	4666.010414329617	4669.679468010217	4675.838418417787	4675.359189962348	4677.584109380058	4666.7570766909685	4662.143496196575	4662.522560762766	4661.324756407013	4652.464856483637	4659.42	4656.47	4654.55	4661.418714208995	4663.097197335049	4666.313401359095	4656.242365567308	4650.73	4632.551292770774	4636.030034170838	4631.102614287712	4646.750588779319	4648.47	4634.559650041721	4639.189419767561	4646.9870435106795	4639.726238781938	4653.438301246534	4655.08	4638.572174355135	4650.602337879512	4654.16	4654.747687095513	4646.665090344439	4646.420368249636	4639.090590041805	4642.334954735111	4635.244070898652	4629.34	4620.744000087153	4620.287702887052	4612.7581906794585	4627.269637827847	4626.636705685619	4628.112452693188	4632.657652683864	4629.714776878447	4623.869515628702	4624.479384879857	4627.086661172767	4622.376486743892	4624.625955170657	4620.846613435513	4622.013294730362	4616.121094380319	4604.7489138768215	4626.062945143834	4624.7714030155885	4616.7571306347845	4622.49	4624.6954624771815	4620.782939776885	4627.527378734484	4628.771385603017	4638.004786649009	4625.477301342301	4617.112071049155	4620.377881453584	4630.604912734325	4628.229600067452	4615.012773186686	4629.607733618548	4635.63	4632.951367847801	4622.935479264643	4629.947241479991	4625.6428551010495	4642.158698706495	4641.717878086773	4640.832844641957	4640.735642781876	4637.97	4630.331581809386	4637.88	4632.794654595779	4650.476461769115	4654.9126658996765	4655.591376222301	4655.099010590859	4648.152684875511	4647.978182346954	4665.965927003053	4660.7767932717525	4671.7520827861545	4661.286714355409	4669.952765809876	4657.537884497621	4674.482100829927	4675.742971270548	4677.222608932012	4668.613350648735	4675.515924426672	4682.829768696776	4678.96	4681.946566072957	4680.037028616557	4692.020758957103	4680.922228772166	4685.702125693461	4691.152071284546	4685.418832397959	4703.054130829321	4694.175558468615	4705.371187368573	4697.964264275301	4685.094473934522	4687.466507834587	4691.845215910353	4687.860462989095	4694.37	4691.340663173454	4704.960111773517	4705.97	4713.601135362776	4707.154963084496	4700.541599949804	4691.2274759159245	4686.2789526558745	4693.659029360365	4683.262042055894	4674.346935506606	4674.887863018298	4685.95	4686.301574471949	4691.370983694025	4702.139244953997	4706.955869793398	4722.162994314932	4721.540277127024	4720.54	4719.503919417049	4719.467828139591	4714.143229908275	4718.982668300275	4716.710971533195	4719.180408413941	4722.318114473394	4711.236684319966	4731.954644253481	4745.519696341823	4745.097145366711	4740.766399591838	4762.5273011939025	4770.98	4787.468653126472	4796.084223249298	4790.816714455683	4798.569609625445	4803.626975094435	4790.670700856109	4788.668840111295	4784.843561392168	4785.97	4786.4376323746665	4789.541676422094	4798.516161861241	4811.955204216074	4837.0298642997805	4844.871449676118	4846.797630234578	4840.315134332986	4855.678262352706	4862.902652453663	4865.2038630641455	4855.908957357758	4859.524742338407	4873.4832790127975	4882.894393123308	4886.388755518268	4893.51	4892.190249667722	4899.422359729416	4898.039923610575	4909.0711119469215	4926.943368457363	4938.245311167946	4964.547523433625	4988.526607978381	5018.612014860937	5026.333228160017	5039.608620389763	5058.524594488621	5078.574332222367	5085.699466494266	5094.867594089144	5108.204421507978	5115.661655970352	5131.978531606638	5156.884789383888	5178.023752761411	5197.7319144534285	5215.716707509264	5249.029202445825	5283.320867520464	5305.746293717659	5324.777852781442	5355.404172286202	5394.910991388697	5426.970086231483	5468.9742755126335	5540.923165056259	5594.205651183912	5626.659901058255	5669.249679568158	5703.885125872493	5753.892091424643	5804.75	5860.352766250292	5970.898977294968	6034.984686108431	6178.439038493024	6262.8851325032565	6327.690739532882	6413.653070746387	6502.965068892668	6667.010692947248	6778.118103030581	6995.791497222282	7211.637403786145	7433.266569917137	7576.284644630672	7750.447640183593	8001.001683069194	8310.481026110157	8666.895974381707	9161.667113079871	9687.142253808988	9873.98	10212.01455645803	10324.519881085098	10821.961610540882	10171.231884057972
Dm13Dv24CyO_20230430_sl1_ser31	0	0.00334448	0.00668896	0.010033444816053512	0.013377926421404682	0.016722408026755852	0.020066889632107024	0.023411371237458192	0.026755852842809364	0.030100334448160536	0.033444816053511704	0.0367893	0.0401338	0.043478260869565216	0.046822742474916385	0.0501672	0.0535117	0.056856187290969896	0.0602007	0.0635452	0.0668896	0.0702341	0.0735786	0.0769231	0.0802676	0.083612	0.0869565	0.090301	0.0936455	0.09699	0.10033444816053512	0.10367892976588629	0.10702341137123746	0.11036789297658862	0.11371237458193979	0.11705685618729096	0.12040133779264214	0.12374581939799331	0.12709030100334448	0.13043478260869565	0.13377926421404682	0.13712374581939799	0.14046822742474915	0.14381270903010032	0.1471571906354515	0.1505016722408027	0.15384615384615385	0.15719063545150502	0.1605351170568562	0.16387959866220736	0.16722408026755853	0.1705685618729097	0.17391304347826086	0.17725752508361203	0.1806020066889632	0.18394648829431437	0.18729096989966554	0.1906354515050167	0.1939799331103679	0.19732441471571907	0.20066889632107024	0.2040133779264214	0.20735785953177258	0.21070234113712374	0.2140468227424749	0.21739130434782608	0.22073578595317725	0.22408026755852842	0.22742474916387959	0.23076923076923075	0.23411371237458192	0.23745819397993312	0.2408026755852843	0.24414715719063546	0.24749163879598662	0.2508361204013378	0.25418060200668896	0.25752508361204013	0.2608695652173913	0.26421404682274247	0.26755852842809363	0.2709030100334448	0.27424749163879597	0.27759197324414714	0.2809364548494983	0.2842809364548495	0.28762541806020064	0.2909698996655518	0.294314	0.29765886287625415	0.3010033444816054	0.30434782608695654	0.3076923076923077	0.3110367892976589	0.31438127090301005	0.3177257525083612	0.3210702341137124	0.32441471571906355	0.3277591973244147	0.3311036789297659	0.33444816053511706	0.3377926421404682	0.3411371237458194	0.34448160535117056	0.34782608695652173	0.3511705685618729	0.35451505016722407	0.35785953177257523	0.3612040133779264	0.36454849498327757	0.36789297658862874	0.3712374581939799	0.3745819397993311	0.37792642140468224	0.3812709030100334	0.3846153846153846	0.3879598662207358	0.391304	0.39464882943143814	0.3979933110367893	0.4013377926421405	0.40468227424749165	0.4080267558528428	0.411371	0.41471571906354515	0.4180602006688963	0.4214046822742475	0.42474916387959866	0.4280936454849498	0.431438	0.43478260869565216	0.43812709030100333	0.4414715719063545	0.44481605351170567	0.44816053511705684	0.451505	0.45484949832775917	0.45819397993311034	0.4615384615384615	0.4648829431438127	0.46822742474916385	0.47157190635451507	0.47491638795986624	0.4782608695652174	0.4816053511705686	0.48494983277591974	0.4882943143812709	0.4916387959866221	0.49498327759197325	0.4983277591973244	0.5016722408026756	0.5050167224080268	0.5083612040133779	0.5117056856187291	0.5150501672240803	0.5183946488294314	0.5217391304347826	0.5250836120401338	0.5284280936454849	0.5317725752508361	0.5351170568561873	0.5384615384615384	0.5418060200668896	0.5451505016722408	0.5484949832775919	0.5518394648829431	0.5551839464882943	0.5585284280936454	0.5618729096989966	0.5652173913043478	0.568562	0.5719063545150501	0.5752508361204013	0.5785953177257525	0.5819397993311036	0.5852842809364548	0.588629	0.5919732441471571	0.5953177257525083	0.5986622073578595	0.6020066889632107	0.6053511705685619	0.6086956521739131	0.6120401337792643	0.6153846153846154	0.6187290969899666	0.6220735785953178	0.6254180602006689	0.6287625418060201	0.6321070234113713	0.6354515050167224	0.6387959866220736	0.6421404682274248	0.6454849498327759	0.6488294314381271	0.6521739130434783	0.6555183946488294	0.6588628762541806	0.6622073578595318	0.6655518394648829	0.6688963210702341	0.6722408026755853	0.6755852842809364	0.6789297658862876	0.6822742474916388	0.685619	0.6889632107023411	0.6923076923076923	0.6956521739130435	0.6989966555183946	0.7023411371237458	0.705686	0.7090301003344481	0.7123745819397993	0.7157190635451505	0.7190635451505016	0.7224080267558528	0.725753	0.7290969899665551	0.7324414715719063	0.7357859531772575	0.7391304347826086	0.7424749163879598	0.745819	0.7491638795986622	0.7525083612040133	0.7558528428093645	0.7591973244147157	0.7625418060200668	0.765886	0.7692307692307692	0.7725752508361204	0.7759197324414716	0.7792642140468228	0.782609	0.7859531772575251	0.7892976588628763	0.7926421404682275	0.7959866220735786	0.7993311036789298	0.802676	0.8060200668896321	0.8093645484949833	0.8127090301003345	0.8160535117056856	0.8193979933110368	0.822742	0.8260869565217391	0.8294314381270903	0.8327759197324415	0.8361204013377926	0.8394648829431438	0.842809	0.8461538461538461	0.8494983277591973	0.8528428093645485	0.8561872909698997	0.8595317725752508	0.862876	0.8662207357859532	0.8695652173913043	0.8729096989966555	0.8762541806020067	0.8795986622073578	0.882943	0.8862876254180602	0.8896321070234113	0.8929765886287625	0.8963210702341137	0.8996655518394648	0.90301	0.9063545150501672	0.9096989966555183	0.9130434782608695	0.9163879598662207	0.9197324414715718	0.923077	0.9264214046822742	0.9297658862876254	0.9331103678929765	0.9364548494983277	0.9397993311036789	0.9431438127090301	0.9464882943143813	0.9498327759197325	0.9531772575250836	0.9565217391304348	0.959866	0.9632107023411371	0.9665551839464883	0.9698996655518395	0.9732441471571907	0.9765886287625418	0.979933	0.9832775919732442	0.9866220735785953	0.9899665551839465	0.9933110367892977	0.9966555183946488	1	9043.488888888889	9133.339085841693	9385.151550834398	9254.846828486088	9064.432845849802	9074.219055922587	9160.160207130686	9285.092553033455	9586.247209138593	9657.476192461989	9654.111999575978	9739.09	9506.71	9330.638793504479	9572.5	10143.76823213085	10540.276046824603	10429.464244168868	10248.848035655137	10406.628371863428	10623.296414539374	11001.477578693828	11102.21784692439	11076.462866902833	11044.816339748584	11125.711724635637	11205.583169352003	11360.52425209915	11406.677409249576	11391.509473154383	11161.362828132142	11129.387644324985	11208.621234482676	11352.505469001058	11363.292306787722	11619.883643836261	12190.86055555077	12593.064836152123	12658.493340068748	12536.750974512745	12416.17438685662	12333.480502017033	12333.694249095157	12202.911359783755	12111.644215526994	12289.650186851675	12575.43131868132	12762.362918467421	12917.465457248065	13055.985830845548	12894.002896309865	12825.021045625888	12859.07837719936	12846.792105233722	12977.548483816392	13175.74132664437	13161.41989966555	13425.643355629876	13354.054526198439	13256.87939799331	13376.797898550725	13476.832561116087	13372.960858769078	13619.35194577953	13977.761168575162	13886.966455513964	13932.361602693303	14197.50695474983	13898.708288112697	13424.48611818645	13393.554502868279	13849.694589027444	14360.408873950697	14468.5	14415.841419522027	14430.870229683935	14483.318993776162	14642.24368203061	15005.140944428447	15126.489329774746	15005.110633679597	14478.507165164232	14115.97796185962	14083.718299408625	14227.879753704397	14522.514130988504	14611.113490885735	14572.156213924767	14375.23368037423	14073.668729652554	13923.329328350563	14108.679196874828	14740.208991339792	15180.048555892712	14999.388430530023	14979.29592571264	15183.89279386033	15240.11323633885	15045.805282463081	14723.045557413601	14752.255284280936	14595.085997770346	14391.514013377926	14213.260072463769	14229.988096102199	14217.092946039626	14244.153301316877	14191.163688806088	14616.75955085183	15023.987980067786	15019.623498911362	14876.687358308458	14866.484433570515	14752.637673677358	14603.129189019328	14339.9	14310.51658912273	14574.991655687309	14698.807731720775	14784.302472889432	15060.303491999144	15105.060730822808	14887.361971843158	14784.402849010308	14778.931676208831	14520.079757383368	14407.570092398391	14299.81448064005	14095.294337461179	14514.675704730054	15051.411047027505	14919.118632402797	14572.31620139695	14313.214616581108	14077.42795667013	14231.466880500413	14661.202527049523	14620.375461159192	14583.897303727199	14856.113436541043	14982.599940133205	14893.060881097912	14845.27227540076	14697.279385307347	14632.204721242022	14590.707886241174	14632.676769788184	14741.97847898793	14888.830302726723	14730.789157330964	14560.438974904693	14653.701991628082	14812.452671795634	14789.570590020989	14823.143216749368	14981.362544177991	15082.376965772433	15056.686707768482	15025.705673716659	15000.06024232614	14685.047703495646	14439.757164404224	14522.575771525666	14628.810113760323	14858.419744428858	14889.921003104733	15206.303346879076	15253.85227940207	14913.882909428154	14850.668311790052	14442.643033939852	13956.432899073927	14313.92043273003	14686.038926385183	14493.534859246567	14457.31718530776	14746.468312867706	14935.954080511681	14750.243109635529	14604.08872641164	14609.849725692171	14852.546715834158	14916.24911377895	14913.70575966629	14647.44564291796	14469.91179929214	14402.926712498449	14203.846333457204	14227.585284280938	14389.499382957374	14577.070292561237	14403.817203963086	14339.941716750069	13998.795238514344	13948.248390625393	14176.623406341945	14435.484503482792	14878.303668871173	15215.178403350463	15068.879731179406	14922.739925537957	14871.929551334639	14892.142803054205	14937.89596070076	14886.241265075503	14790.915805377876	14759.351933568167	14764.447353027203	14878.289221358902	14797.960178372354	14319.785735337462	14022.257576537177	13935.227649858503	14178.051863535644	14474.100737868117	14752.601570735134	14762.960945305082	14642.945531213814	14657.526414846876	14695.753581219413	15155.673741192639	15443.489872360042	15341.10544796695	14983.921394628727	14788.713074131498	14808.042598495475	14764.716118505681	14685.548018706859	14896.445312287568	15017.774050520213	14797.104665825991	14757.8	14738.324456176233	14518.635096153846	14442.151449275365	14935.45249520062	15189.770973568715	14902.599543263275	14874.264124207275	15056.280674586393	15165.26559471505	15272.120553058594	15218.299423621565	15005.420511343917	14391.47254121407	13894.507837397801	14406.576826799906	15227.687918392512	15405.4	14790.376839850187	14756.222498404217	14801.55004219673	14776.706566332963	14585.589427807166	15056.527836008385	15479.304624700262	15079.467200249816	14554.167673765663	14352.492171086025	14545.944514744091	15193.263477199265	15417.946914886355	15364.270601317106	15356.16441918376	15397.949354377402	15127.122317654601	14639.278528573504	14025.774701793945	13499.83209877089	13579.722799068468	14113.012541806014	14104.115674309389	13817.730595820172	13810.659338346346	13974.722000418058	14120.503675023363	13602.299503722106	12911.892362661023	12256.674261203558	12317.29500914619	12560.142802547141	12681.846357327562	12361.064044331812	11784.685658544338	11328.29290262936	11284.495933256712	11263.470126410064	10836.828330368999	10468.946121464294	10034.048046847456	9496.093476733307	9033.601656033827	8671.859704958802	8144.492549238202	7547.367700954567	7115.440777778705	6852.341908927193	6644.709282700864	6429.432105925062	6392.113636363636	5754.614814814815	5755.591597388119	5727.490100929347	5710.0714622333735	5692.380921107878	5686.76	5680.757323724891	5691.172601253508	5683.438436494227	5674.922709947539	5682.628248929039	5692.153618485123	5676.499232662266	5656.325492689984	5645.580587075968	5625.6896132826205	5640.107110232105	5646.179185215293	5643.845845327807	5617.980044403105	5598.306586308553	5581.082067487033	5562.766154955871	5565.557680593042	5566.983922846954	5576.389629269799	5565.110457823697	5570.793401839725	5588.149542931375	5604.2	5586.859032506436	5599.283896836327	5593.939567240743	5598.742320189481	5599.395301662086	5594.739424843375	5574.5623679963755	5571.067635116151	5548.722913182832	5554.97	5554.682042452228	5552.966963187716	5548.267529894168	5546.007565171576	5540.083399412396	5554.275006084205	5570.132914704343	5581.758728619797	5563.770610227132	5563.916034432448	5551.1113818815365	5556.273934296037	5552.6708593863605	5560.605513361148	5566.484609242829	5561.017391304348	5545.125535117057	5544.550356744705	5528.709726867335	5514.343232998885	5525.284654403567	5530.690102041006	5512.200792446616	5526.387544574631	5534.005027796851	5549.291030809099	5546.412738931095	5530.503062083324	5516.2429012824205	5502.082781456954	5499.1055006755405	5498.4784989700765	5491.981710558373	5491.4361281534475	5483.9262608252675	5488.698647810583	5483.928342820439	5503.700630135772	5496.846674344947	5495.589752818446	5475.171914106625	5463.174389244501	5463.206588185785	5495.463166404571	5503.102593634411	5501.723692662074	5488.58	5494.077821815489	5506.258180646451	5522.7	5522.140311546119	5524.543157019395	5527.79	5495.111635916632	5456.991810449844	5451.171853197192	5435.533212252763	5432.551278763844	5453.957139345981	5456.67	5488.035741360089	5484.449615384616	5479.505557413601	5468.560562987736	5491.109457791972	5476.886632452047	5464.8	5456.290133779265	5469.910984040763	5468.104453323158	5468.224776099302	5453.039797086485	5444.414648380508	5429.534482952123	5450.5103813606875	5473.756453278266	5461.61	5474.8	5458.89	5462.839802709368	5476.791043095391	5476.121833881347	5454.565085857295	5440.590755240518	5442.888719460348	5470.618462672184	5473.855909528938	5474.971569067236	5440.255457133425	5445.963864810138	5463.211623779946	5450.416223010944	5444.367233180898	5448.519169520207	5426.38	5427.329385779674	5441.040745485347	5435.55	5413.84	5409.718006183268	5424.99	5428.741327413217	5439.385117056856	5441.844602698651	5435.146264455748	5447.14	5439.040511194724	5428.746552275701	5447.704559128112	5438.271031643942	5416.142871342704	5421.802352413327	5402.414140806048	5375.787983942301	5382.677758700552	5389.770719182144	5389.4643848288615	5356.948833002059	5345.566080291363	5347.471851604993	5321.450415977339	5308.951871657754	5326.466496914068	5322.161745843373	5328.517837235229	5310.611183035447	5312.833860778461	5316.940944126779	5281.518043776972	5271.141088915002	5262.480723953491	5265.443958803714	5280.653652970793	5295.370048175024	5284.067451365107	5273.623422746574	5282.997937162806	5287.282803993849	5267.18	5270.461105143667	5280.668450094148	5287.108760120858	5276.029760306717	5276.691906601341	5264.697842747658	5257.579733496752	5265.180670135018	5239.0277591973245	5248.77	5254.023962424616	5240.578100664123	5238.7278522392935	5251.424038775869	5240.578733623355	5220.8215291573415	5212.832298136646	5197.869646943445	5203.469673347247	5215.108318929462	5212.1684041143435	5227.607364169874	5231.423789991796	5201.718956269326	5184.899697163197	5166.872871693524	5155.377883912115	5131.714803464019	5134.293653114946	5125.505620763763	5126.4312087912085	5134.2657773677265	5124.748076923077	5123.511281193723	5107.4794282261855	5091.160541623831	5084.153416706792	5074.352484784614	5088.200504412148	5090.297422781822	5098.655432223176	5093.17	5084.517789055865	5088.617560864893	5094.14	5094.444958458642	5094.302550589507	5094.1	5100.6869631573645	5080.272432498574	5075.012008521959	5096.4577553593945	5098.097147719499	5101.807809779154	5102.035242474916	5093.023822463769	5096.833668763307	5097.767974824662	5106.296046213334	5105.814434357913	5111.927458389047	5118.1760782139945	5098.759540068328	5093.285807433625	5096.200646747436	5074.548517181164	5069.949943598549	5067.9928510409745	5071.413308006019	5087.286551501948	5073.591603347563	5077.437914699196	5080.18	5112.762868678625	5126.736686690284	5125.6807940343415	5112.0177286892595	5102.28	5094.145428917573	5082.726105144334	5088.28	5081.806027394964	5098.576342911747	5094.545133262077	5096.766675016956	5101.483237904932	5103.757337223369	5079.850412419335	5074.79	5077.478724337053	5101.8162781949495	5111.910330948121	5120.913521162734	5120.857866754767	5111.954754330153	5110.84	5112.06	5100.584615384616	5084.35	5120.838361610008	5146.801772977527	5148.79	5159.4830454349485	5140.843895407731	5129.990895577853	5152.448210022569	5182.174470782035	5207.8826156239575	5205.757870580564	5206.39	5203.8	5234.997100670831	5218.749769190688	5227.460867104648	5258.290486807879	5306.330617144621	5375.868414981285	5383.570873759035	5289.184353303661	5293.655043906618	5259.931818181818	4262.518518518518	4267.846701704093	4268.256007568788	4261.526119386351	4253.633143523144	4252.603091035879	4250.592271210345	4250.616697762437	4246.568831221169	4239.627861783668	4240.7078860062575	4254	4239.739298335591	4233.259272305835	4228.901098602484	4233.299713382878	4241.275041992031	4235.246640412145	4238.55	4238.683601419642	4231.689285787015	4229.307734675222	4226.318855989544	4223.077283888139	4222.1332380419135	4228.457439350252	4224.970375307988	4230.796830718236	4233.612003584533	4235.953001498296	4226.783150068573	4236.895321643403	4231.56	4243.22	4240.855693854823	4235.390250365066	4236.383677280298	4238.949612416274	4221.076516629506	4228.173388305847	4229.564036669603	4226.333729844038	4221.188671141247	4225.850964401888	4221.662652730739	4223.087361709083	4228.260596546311	4229.728346328435	4229.021508282378	4223.168105093039	4221.24	4225.761618997551	4225.959066453395	4229.336109215781	4222.710565546814	4222.4536287625415	4222.714849498328	4219.203991081383	4213.760891861762	4212.277274247492	4211.753166109253	4213.872537743671	4203.9849139838425	4212.347372034818	4216.697030941992	4225.49	4221.966721300582	4215.621087953222	4213.1580544419585	4207.94	4216.006755409865	4214.846419632771	4209.078922013777	4211.495559148597	4208.95	4209.19	4206.462839708521	4208.996367582892	4203.691837028506	4205.26	4203.237026290726	4203.126658397749	4201.344586812555	4200.109216150967	4206.163586125939	4202.981489069525	4199.708072161066	4199.643486171405	4203.145146057179	4201.45	4206.405799589039	4206.718742524063	4216.087493632196	4203.58	4189.515542979911	4192.163735630911	4188.432805820727	4192.608046649445	4198.865244445805	4194.254275362318	4201.92	4198.435011148272	4206.313678929766	4210.686767001114	4220.507149597155	4205.249079805311	4205.864400846458	4197.207666494579	4203.039482839891	4202.274382168751	4202.892336872348	4199.587512064824	4210.245190904805	4194.888762317345	4202.528579605396	4194.4713474445025	4191.105683177294	4200.65	4196.488795423578	4188.407018907019	4195.582908235082	4196.243707242241	4189.932918305298	4189.849891696883	4191.592001587212	4193.493792868885	4195.949696729211	4197.5	4191.385783768794	4194.983260528292	4199.38	4189.424715036516	4189.5636020294405	4198.72	4188.645724656706	4194.193534763203	4191.3	4189.598621981634	4183.3756278086175	4182.9132158742195	4186.072715131908	4190.264069888132	4200.84	4200.440704647676	4195.386796228183	4205.754784466741	4202.073468273876	4192.222509815327	4190.517508117462	4194.796232195898	4191.0613057511055	4198.322776287141	4187.837769636132	4184.042028462114	4183.776622262874	4182.250942859176	4177.456059204441	4176.685124793201	4176.3350492150585	4179.2781037622435	4171.618175650745	4173.565199506375	4165.768565890048	4157.834184437971	4165.863661428178	4153.863241869553	4164.5350211577415	4165.895242205201	4155.748282995767	4159.029768899334	4151.520501551501	4150.411673085979	4154.180221677553	4158.052986489261	4159.269656621272	4157.649190662035	4158.798867270464	4167.008623635964	4157.532700241682	4151.547982325514	4155.9961289474195	4167.129574593225	4155.780246175457	4158.7	4162.889440817485	4156.598248216237	4158.039074693422	4147.633190883191	4162.239099467361	4160.994826876775	4151.44	4154.799243091005	4157.343746070863	4149.993248170594	4150.0658963462165	4151.618993135011	4141.36	4146.905832725626	4148.951900480677	4140.258541048778	4148.744607812205	4146.503489619486	4136.363848046948	4135.840046531918	4136.346660585791	4135.5433485653875	4123.08	4126.158525884762	4122.5776987931895	4122.58	4121.9882622791165	4120.8378376640085	4127.25	4116.378226252804	4112.051572687167	4112.449774214958	4105.408687884634	4110.184454134428	4104.890930552823	4110.127044488321	4104.2157521117815	4114.086310295576	4112.234794624797	4115.000991950456	4124.366008238421	4115.154105844287	4118.868014840291	4120.516226287904	4113.797420942437	4117.740732881354	4133.104192938209	4129.299201856371	4128.634131678598	4127.57	4125.270833333333	4127.190599484289	4127.076316272243	4129.482228526081	4128.062901980963	4126.900490906742	4130.521203418142	4124.157471870932	4125.243247560571	4126.9990254490685	4129.473517921094	4133.926033591544	4138.046958728109	4129.287499135965	4139.461193274216	4125.939013300865	4133.918187749287	4132.893797080611	4138.613188448215	4147.6968850964195	4150.326535021043	4150.140741823367	4149.21	4140.741531747454	4142.782269651115	4146.8166272590215	4155.187020217964	4168.456248720224	4165.887873668242	4163.154595997028	4171.683041399064	4171.91	4166.100138791929	4178.236660255388	4185.857565904118	4198.77	4193.092556583962	4205.185924645044	4213.84	4226.828384588195	4227.298411371237	4242.302173462304	4257.91	4276.511420907977	4304.919470459633	4339.065868296929	4350.154705121596	4382.093966065832	4413.99	4430.269190953974	4490.637564782337	4546.042737247336	4568.961421940053	4617.161975142761	4703.865267909196	4793.48	4878.876727964835	4960.186586246725	5169.229453772528	5413.685377183203	5696.386912580509	6121.619386374761	6393.751551536382	6148.717766412972	5858.221097143742	4960.159090909091
Dm124Dv3hom_20221024_sl4_ser10	0	0.00334448	0.00668896	0.010033444816053512	0.013377926421404682	0.016722408026755852	0.020066889632107024	0.023411371237458192	0.026755852842809364	0.030100334448160536	0.033444816053511704	0.0367893	0.0401338	0.043478260869565216	0.046822742474916385	0.0501672	0.0535117	0.056856187290969896	0.0602007	0.0635452	0.0668896	0.0702341	0.0735786	0.0769231	0.0802676	0.083612	0.0869565	0.090301	0.0936455	0.09699	0.10033444816053512	0.10367892976588629	0.10702341137123746	0.11036789297658862	0.11371237458193979	0.11705685618729096	0.12040133779264214	0.12374581939799331	0.12709030100334448	0.13043478260869565	0.13377926421404682	0.13712374581939799	0.14046822742474915	0.14381270903010032	0.1471571906354515	0.1505016722408027	0.15384615384615385	0.15719063545150502	0.1605351170568562	0.16387959866220736	0.16722408026755853	0.1705685618729097	0.17391304347826086	0.17725752508361203	0.1806020066889632	0.18394648829431437	0.18729096989966554	0.1906354515050167	0.1939799331103679	0.19732441471571907	0.20066889632107024	0.2040133779264214	0.20735785953177258	0.21070234113712374	0.2140468227424749	0.21739130434782608	0.22073578595317725	0.22408026755852842	0.22742474916387959	0.23076923076923075	0.23411371237458192	0.23745819397993312	0.2408026755852843	0.24414715719063546	0.24749163879598662	0.2508361204013378	0.25418060200668896	0.25752508361204013	0.2608695652173913	0.26421404682274247	0.26755852842809363	0.2709030100334448	0.27424749163879597	0.27759197324414714	0.2809364548494983	0.2842809364548495	0.28762541806020064	0.2909698996655518	0.294314	0.29765886287625415	0.3010033444816054	0.30434782608695654	0.3076923076923077	0.3110367892976589	0.31438127090301005	0.3177257525083612	0.3210702341137124	0.32441471571906355	0.3277591973244147	0.3311036789297659	0.33444816053511706	0.3377926421404682	0.3411371237458194	0.34448160535117056	0.34782608695652173	0.3511705685618729	0.35451505016722407	0.35785953177257523	0.3612040133779264	0.36454849498327757	0.36789297658862874	0.3712374581939799	0.3745819397993311	0.37792642140468224	0.3812709030100334	0.3846153846153846	0.3879598662207358	0.391304	0.39464882943143814	0.3979933110367893	0.4013377926421405	0.40468227424749165	0.4080267558528428	0.411371	0.41471571906354515	0.4180602006688963	0.4214046822742475	0.42474916387959866	0.4280936454849498	0.431438	0.43478260869565216	0.43812709030100333	0.4414715719063545	0.44481605351170567	0.44816053511705684	0.451505	0.45484949832775917	0.45819397993311034	0.4615384615384615	0.4648829431438127	0.46822742474916385	0.47157190635451507	0.47491638795986624	0.4782608695652174	0.4816053511705686	0.48494983277591974	0.4882943143812709	0.4916387959866221	0.49498327759197325	0.4983277591973244	0.5016722408026756	0.5050167224080268	0.5083612040133779	0.5117056856187291	0.5150501672240803	0.5183946488294314	0.5217391304347826	0.5250836120401338	0.5284280936454849	0.5317725752508361	0.5351170568561873	0.5384615384615384	0.5418060200668896	0.5451505016722408	0.5484949832775919	0.5518394648829431	0.5551839464882943	0.5585284280936454	0.5618729096989966	0.5652173913043478	0.568562	0.5719063545150501	0.5752508361204013	0.5785953177257525	0.5819397993311036	0.5852842809364548	0.588629	0.5919732441471571	0.5953177257525083	0.5986622073578595	0.6020066889632107	0.6053511705685619	0.6086956521739131	0.6120401337792643	0.6153846153846154	0.6187290969899666	0.6220735785953178	0.6254180602006689	0.6287625418060201	0.6321070234113713	0.6354515050167224	0.6387959866220736	0.6421404682274248	0.6454849498327759	0.6488294314381271	0.6521739130434783	0.6555183946488294	0.6588628762541806	0.6622073578595318	0.6655518394648829	0.6688963210702341	0.6722408026755853	0.6755852842809364	0.6789297658862876	0.6822742474916388	0.685619	0.6889632107023411	0.6923076923076923	0.6956521739130435	0.6989966555183946	0.7023411371237458	0.705686	0.7090301003344481	0.7123745819397993	0.7157190635451505	0.7190635451505016	0.7224080267558528	0.725753	0.7290969899665551	0.7324414715719063	0.7357859531772575	0.7391304347826086	0.7424749163879598	0.745819	0.7491638795986622	0.7525083612040133	0.7558528428093645	0.7591973244147157	0.7625418060200668	0.765886	0.7692307692307692	0.7725752508361204	0.7759197324414716	0.7792642140468228	0.782609	0.7859531772575251	0.7892976588628763	0.7926421404682275	0.7959866220735786	0.7993311036789298	0.802676	0.8060200668896321	0.8093645484949833	0.8127090301003345	0.8160535117056856	0.8193979933110368	0.822742	0.8260869565217391	0.8294314381270903	0.8327759197324415	0.8361204013377926	0.8394648829431438	0.842809	0.8461538461538461	0.8494983277591973	0.8528428093645485	0.8561872909698997	0.8595317725752508	0.862876	0.8662207357859532	0.8695652173913043	0.8729096989966555	0.8762541806020067	0.8795986622073578	0.882943	0.8862876254180602	0.8896321070234113	0.8929765886287625	0.8963210702341137	0.8996655518394648	0.90301	0.9063545150501672	0.9096989966555183	0.9130434782608695	0.9163879598662207	0.9197324414715718	0.923077	0.9264214046822742	0.9297658862876254	0.9331103678929765	0.9364548494983277	0.9397993311036789	0.9431438127090301	0.9464882943143813	0.9498327759197325	0.9531772575250836	0.9565217391304348	0.959866	0.9632107023411371	0.9665551839464883	0.9698996655518395	0.9732441471571907	0.9765886287625418	0.979933	0.9832775919732442	0.9866220735785953	0.9899665551839465	0.9933110367892977	0.9966555183946488	1	5718.68	6830.673893753029	7057.011985200265	7306.663832715079	7507.644840237594	7719.074924303893	8142.016808371999	8627.662277358757	9014.322752897246	9404.170059732587	9666.235852510026	9797.953497356424	9828.708081979565	9993.890497385382	10186.260807414825	10332.833524373513	10283.364465116232	10123.40058424838	9879.705731076076	9665.430537689736	9598.674545015587	9633.180177105167	9599.238188487427	9487.336628252378	9406.901790130883	9459.645735750757	9595.310040477938	9751.608536720196	9855.505431327565	9976.607779811056	9999.16	9978.332501781895	10008.57867070563	10043.089183891661	10199.612670650802	10425.69631010472	10532.180067437908	10587.588971434838	10514.274254345084	10391.49260513186	10429.052202697516	10435.634498876034	10517.16619606338	10603.334126048576	10757.898916023263	10932.04188826142	11108.32865699874	11369.19074510664	11425.873841816287	11301.55265149951	11120.100761110423	11082.525578541921	11182.293974382104	11219.770993213893	11238.58129449479	11173.354898272019	11013.17504877369	10871.673076923078	10781.397895763657	10874.647435897436	11123.341132415193	11357.055802254012	11467.700556476771	11574.320761080351	11830.234542311908	12158.689742297405	12347.467952245883	12261.30389625051	12142.111376882152	12142.094774423887	12345.179063827385	12595.702383472335	12931.457848242382	13255.262577085361	13283.14540027941	13088.670900187686	12968.431374624275	12984.382837305786	12993.00220143093	12919.64062345653	12721.571010259233	12512.217229019376	12643.77471571906	13004.227656614485	13408.622593519007	13672.997688373009	13650.218570304376	13592.460818080312	13361.489640609943	13177.639086503032	13244.500708576612	13488.182848194552	13956.249837027379	14319.937191769175	14246.68888526727	13714.3	13219.859567201403	12966.467306275155	13114.913674111445	13466.9	13796.74328977949	13995.521221869509	13879.477120061223	13606.444993197665	13548.810243183492	13658.150819186316	13857.662708324513	13993.287195010089	14071.229753185724	14057.50043040797	13834.471565697195	13298.324616863825	12957.113994015139	13048.05447130378	13450.700450164399	13643.181905396403	13452.721952780605	13319.208295433875	13520.905556877178	13933.013616817967	14321.020446305614	14466.83019729631	14537.066165931255	14522.555598493578	14336.383223397264	13980.898958872673	13891.206665174012	13968.500419809408	13950.614454037868	13628.357103874841	13181.494997271237	12809.159109831648	12727.715345102522	12921.236364534381	13230.832098556368	13487.60495604194	13761.251464092684	13772.111503887783	13499.656767283353	13306.519481252559	13265.518232363856	13504.62979146096	13797.557699393457	13673.146186440674	13374.122980556658	13324.901529108327	13285.60376395896	13380.120486366986	13782.517052777002	14059.463445527645	14072.743777129437	13804.478502810785	13544.077350032021	13573.07224352077	13594.436993124436	13645.439519428137	13780.310132487404	13912.571181462035	13938.00603602754	14092.63736367602	14486.279445979348	14941.798392614986	14884.299972248336	14472.36637543649	13950.439460462929	13726.001730149894	13588.521345224823	13522.318260869564	13654.030167224075	13776.488115942027	13825.614901523597	13989.321144887721	13956.158243251313	13867.683073041087	14076.310856006503	14107.694349031306	13926.015389134958	13530.96014492754	13187.890807195163	13118.08858356684	13448.14540171613	13798.931498660697	13923.121581743066	14018.787959090681	14123.733391608392	14081.089200518045	13720.391304347824	13391.931089743584	13238.006897993313	13316.209842995167	13633.439285992066	13932.53514039045	14045.7	13776.150151185731	13450.492871386628	13224.081649316187	13257.506170804088	13395.428666723672	13420.641022999254	13511.017633818887	13895.297706128049	14240.115712662622	14371.547150789715	14222.159109875847	13882.76807467199	13682.805750876909	13665.788308295818	13479.893099547511	13037.457227451428	12697.987797609194	12493.049488393659	12546.847497256585	12858.176999492502	13255.641240224308	13709.66431140623	13994.364937914932	13940.788329966219	13746.597677537648	13874.39613240717	13984.750656032928	13925.553521672327	13863.918095427158	13646.72840038957	13213.447262805847	12930.826308152396	12779.259913339916	12623.32516588271	12686.172428019034	12868.58306674422	12960.407003307928	12905.33627574612	12630.403078502548	12625.851020062248	12861.825479718244	12816.216292832407	12549.447503311905	12309.474773053034	12259.229485103162	12659.89477448915	13235.605078557644	13784.795466423548	13936.946156940194	13770.791012792963	13332.558902044793	12968.373607320924	13043.519710669465	13327.666645227677	13656.941471571905	13542.840671997163	12986.364127666166	12843.420363792971	12805.582605128842	12606.952877407452	12503.172942442174	12589.06545291818	12635.47143957075	12372.631805174893	12313.019627468693	12228.069240573423	12414.725359785143	12448.242753623188	12508.23158286478	12534.027269375614	12066.817317567751	11711.650143334928	11971.329031552015	12142.620332236931	12044	12162.092667649225	12307.028270874423	12457.646096684099	12636.948851693656	12782.515140477948	12771.940065014227	12573.761557215643	12203.094551577693	11713.478056495205	11082.833519509433	10633.88192106787	10462.721787401308	10515.27297107379	10702.830382507973	10400.221292155707	9891.174749163874	9388.402193820664	8964.161048593805	8763.814864761438	8710.231410638202	8439.873003909745	8208.990878686527	7769.767302975725	7226.580127518648	6765.547708046433	6270.860954956238	5689.285991182727	5394.021331789724	5156.954541759566	5035.03	4979.0197760651445	4896.026315789473	7881	8498.060719702542	8735.941796325917	8899.420515325743	8930.764988527308	8880.886594367814	8793.773617600704	8678.665682108796	8541.935142213726	8488.217813935653	8440.78	8381.689183968563	8416.213965449926	8403.920159694639	8379.804711699593	8367.388269810146	8365.907136651114	8350.792566963624	8353.009504189165	8354.252530662678	8348.408334160502	8340.975477746106	8331.370262275927	8350.999601186593	8340.657296150457	8242.959596313087	8188.395088785877	8180.073246911192	8173.480119682688	8187.826313157047	8160.252001206206	8160.160343220571	8229.840965787598	8220.509546850157	8252.448181095455	8267.16	8255.09	8220.36	8246.176393990898	8209.949661439772	8158.338135314437	8138.515612149789	8122.973113931685	8106.823996655518	8093.245994926996	8021.933329678162	7997.866488020177	8022.403496628105	8105.1837168786005	8143.440384271302	8089.215044661904	8107.369924821799	8103.689247699802	8066.7285765830775	8010.387744764706	7982.253267837235	7932.917879041249	7903.11	7940.219725473801	7954.059719899666	7949.906645697319	7894.127462690762	7895.232251763582	7872.483860768388	7854.271865602429	7815.11	7826.283709411117	7755.960402466732	7733.327843867744	7717.687276858163	7705.831096623061	7753.89	7823.148603643651	7815.770169199724	7748.042963182478	7722.357097497989	7701.961122165305	7687.297609471797	7748.607411484131	7741.463365931446	7667.137151969293	7579.433773619519	7521.772033092765	7509.416409038532	7519.564627188667	7530.837019757736	7565.755912010994	7586.462396273672	7585.908097613514	7575.990497987642	7579.5142069610565	7579.071573323508	7583.213331160365	7584.941159798197	7600.789559832208	7552.171078737033	7550.368693668159	7595.926867807947	7630.9302052037865	7619.550783685732	7577.998575761011	7544.532693724846	7547.170837820986	7584.110764695879	7606.232958732498	7610.501185385885	7612.731728828867	7575.456514683262	7560.682725823067	7563.46	7592.169985167822	7564.686780274512	7507.188868157014	7454.618968996515	7488.698707364915	7526.019424998717	7556.111273126655	7504.875932326723	7512.089286463945	7517.806090329109	7543.484984963885	7574.116283971783	7639.65	7668.286789297658	7656.959572047409	7623.696085976966	7533.399413666196	7518.8348329858245	7529.741551335693	7558.004142119478	7571.7745133709295	7567.304446608244	7584.447271495703	7557.662094463966	7575.525803310613	7559.765187756657	7527.97	7504.78	7503.760467380721	7510.38	7466.584465800207	7480.022420142966	7537.59	7527.835851142225	7539.154533473159	7561.968340797007	7548.875651890482	7542.977261776543	7589.150645546742	7660.657930690955	7661.68	7568.899679783675	7517.24	7505.166259461041	7486.977227381687	7537.710616217147	7583.922186975182	7624.709165248989	7570.435130841056	7496.634215500946	7459.656427221172	7474.247739569086	7470.230505174083	7496.884416483726	7491.016832908521	7507.137248735781	7555.545930880713	7611.633251579338	7618.972173913043	7608.698067632851	7553.826540319586	7479.461045747731	7435.13	7451.820861204012	7480.905367742323	7502.647571484527	7560.29	7561.254391515262	7575.580403145622	7554.61	7581.833161821456	7600.051582197067	7592.258607121778	7605.011356433493	7636.777097902098	7678.145985786141	7639.345317725753	7654.981071163137	7641.345913848632	7656.240299454974	7630.949700552228	7615.0492961032905	7627.577833087035	7643.232155731373	7657.076491277654	7698.568687487243	7719.83	7765.9928286717995	7815.211677154496	7848.329169902834	7883.028679889513	7943.241770814997	7907.203925365252	7818.268233503321	7811.007275855415	7877.551627375805	7856.771604046023	7899.14	7961.8279296424225	7936.628795655486	7890.337751250042	7887.311140825558	7930.000329040417	7989.263350684403	7984.450877871137	7929.38	7920.756115987301	7925.182291224556	7953.509364548496	7911.022991167138	7925.255735398062	7936.994139144936	8012.815363988989	8028.214944552016	7997.756817256817	7983.904143871312	7956.976776420509	7991.7201116594915	8007.642167733024	8006.65	8058.172971836904	8126.232229989368	8293.456555391438	8302.228022645315	8245.360463106788	8266.337181296965	8276.919426660295	8268.685149160046	8276.244843118679	8197.429441300383	8251.897680257005	8323.64	8630.673638944843	8640.542033568288	8403.067299997945	8309.36	8366.303635283228	8435.370480968308	8391.03	8396.067620545306	8461.201238084455	8481.097490112992	8551.559866220736	8659.072081764389	8848.493287484103	8967.253855778255	9094.700892264222	9225.183006615727	9196.68	9198	9250.488306982874	9393.246845916212	9561.07	9702.12	9704.44	9800.209188189618	9872.986000165838	10101.035575760401	10276.65004818321	10312.215790526827	10401.33511555259	10583.711859204906	10789.73622140218	10922.43884599756	11063.425655612164	11162.6	11318.767879892808	11386.697183314556	11380.835962987801	11454.393838568425	11583.435230318553	11806.083346561634	11827.213401099796	11929.646457182855	11753.884336677811	11793.307507643069	12099.12129374161	12535.74375773125	12746.755617315934	13110.547557514948	13578.835192179065	13817.296167850143	14184.720047216213	14165.100868142035	13602.821032228636	12939.279564359827	12158.171532422888	11483.202534088006	9823.679511414875	7884.631578947368	5276.57	5400.251425081924	5427.623143166432	5442.641559791779	5465.644092005687	5478.293374364252	5480.064201583248	5455.501982586795	5428.980107609281	5423.064659716498	5421.355530042098	5404.774462730554	5411.643002235772	5418.370298654708	5391.313024223968	5376.244448935395	5361.072617377366	5362.048262053452	5380.2909257067795	5370.948445710576	5378.670421771507	5380.914742344747	5378.186654258966	5399.4140641365975	5414.308635577435	5417.0200230447235	5407.780422991113	5408.972069432544	5410.387469250118	5437.028417380975	5413.983695652174	5405.434720927682	5437.865617632546	5429.003803662482	5425.846318328856	5437.796192225451	5445.0839204451995	5455.502604309447	5458.420047699984	5443.9257840342125	5438.931801359723	5437.0304430067445	5452.844303415757	5416.424214595098	5418.889652821932	5403.402496025001	5396.726197982345	5380.632381161248	5388.902415540895	5409.0191722752115	5414.771790742805	5410.861334827288	5417.316525347285	5415.9181781595635	5418.208218265588	5430.971146878484	5420.639569397994	5419.908033723523	5412.367175306577	5436.67	5444.425315774563	5439.828335347517	5438.361808268458	5429.346547314578	5428.53	5434.905176645521	5436.790701776667	5428.722309244598	5439.785099417186	5427.710808179162	5417.678294737733	5411.566092318982	5421.153789706899	5422.0722662038015	5412.996994200076	5430.025252952881	5422.940547253151	5421.580288726133	5441.7613281966605	5460.384932898692	5471.333714350225	5456.837072943567	5456.458588276711	5456.055127736713	5455.98	5455.92	5472.8694063508165	5488.763249933217	5496.917663397767	5493.428773879032	5497.407785839805	5492.777173913043	5484.368318122556	5503.991079020464	5514.224682557678	5502.5249560682505	5511.623129357746	5534.248575761011	5553.579459781192	5533.893798537498	5525.2913879598655	5525.832449974491	5552.7817513179525	5553.846111331557	5565.3345615327935	5566.739511451674	5552.148427246941	5543.001933307933	5541.739694904252	5544.489049292296	5542.458201615126	5549.383297502067	5565.910593205422	5556.480123618813	5565.476969645654	5544.916088761339	5553.490306862949	5548.917318537385	5564.59	5563.211903825076	5568.937473651668	5590.665959360333	5605.349308619769	5623.530212753998	5617.869684928303	5614.628825513217	5613.970949189068	5623.951826870601	5618.855347672156	5628.300415611312	5639.799527014736	5648.110932362445	5677.102747555142	5686.012234875746	5695.196181364041	5702.4954560207725	5720.790109083725	5708.0764856130845	5721.989289191821	5709.973251203026	5707.850641378434	5727.953487113733	5747.337495039964	5754.510869565218	5745.53	5761.455657275665	5759.455983220906	5756.65	5775.098863568206	5772.000149434285	5759.514438198249	5755.450964206931	5772.234085248701	5813.066773273099	5846.440789756986	5874.733948641394	5875.035361074828	5879.946180944386	5870.33	5845.668038388833	5827.511865639087	5823.864936188337	5867.825265271305	5932.736139554755	5942.712927084407	5954.089737328862	5964.678528428093	5969.134500185804	5981.72	5978.6505314009655	5966.2274024526205	5967.754606127568	5974.851633420927	5990.573862279024	6008.183803368584	6026.643398415137	6067.025678688721	6075.980897285245	6104.999909608606	6121.286985145682	6099.429417818066	6100.818225154739	6115.063545150502	6133.643151077429	6168.501048951049	6210.503028491961	6196.865384615385	6210.863007865726	6212.354631178002	6221.943856063421	6209.791615462394	6214.492611029012	6247.606214513496	6277.988740730829	6283.917353620048	6291.865584813227	6300.970716158713	6316.910773974049	6339.032739463299	6356.793910190366	6350.736751953038	6385.366020706982	6407.064337264566	6420.710389490331	6427.341839786468	6467.016265600782	6496.701564842682	6548.431561085973	6583.849788655586	6625.729635087254	6648.952986853869	6642.954406335158	6613.305865779797	6592.180253308858	6603.234359617131	6674.203314175139	6738.573756854488	6751.523521722153	6797.45	6777.231275190807	6780.604375517187	6809.4745836451175	6858.595228059763	6882.02	6956.710896993505	6997.310301747281	6983.348040706096	6995.255240607668	6994.167787552712	7010.025695853208	7015.591424968471	7083.487517993706	7177.892610542402	7217.225743166233	7202.373553259051	7235.0213004386915	7244.121404682274	7282.627650908952	7344.307489318923	7325.075412078406	7363.376052943872	7316.441875168931	7341.211870921961	7407.660792759169	7445.775088741612	7444.0171977275195	7510.836728985344	7582.653268832616	7624.207047775145	7718.284923254115	7850.743990283389	7974.302672295888	8044.46	8132.0914470145235	8251.562979886006	8330.277219027454	8418.939594074107	8527.03	8666.181122679425	8815.192117664943	8937.996870882742	9140.501662617802	9275.738287730754	9368.098188186343	9561.010365238624	9870.924064896832	10088.335056248094	10225.970034082491	10437.170851992516	10619.861518451818	10931.373532965958	11152.04959895817	11355.376675676911	11528.255383990243	11809.533382302376	12046.472670706089	12317.79158063524	12427.305229416623	12594.19981337723	12866.05747681274	13036.875266105691	13264.396135548068	13352.051049273692	13488.406101734461	13307.48793597706	13495.839867716764	13956.143985975008	14398.61978283777	14921.962127278723	15639.153694131954	15981.622315982058	16561.015140781274	17846.379270771857	18114.047498754713	16822.706863788375	16255.477574822055	15162.924377554811	13486.605930023194	10433.512287334617	7066.684210526316
Dm124Dv3hom_20221024_sl2_ser5	0	0.00334448	0.00668896	0.010033444816053512	0.013377926421404682	0.016722408026755852	0.020066889632107024	0.023411371237458192	0.026755852842809364	0.030100334448160536	0.033444816053511704	0.0367893	0.0401338	0.043478260869565216	0.046822742474916385	0.0501672	0.0535117	0.056856187290969896	0.0602007	0.0635452	0.0668896	0.0702341	0.0735786	0.0769231	0.0802676	0.083612	0.0869565	0.090301	0.0936455	0.09699	0.10033444816053512	0.10367892976588629	0.10702341137123746	0.11036789297658862	0.11371237458193979	0.11705685618729096	0.12040133779264214	0.12374581939799331	0.12709030100334448	0.13043478260869565	0.13377926421404682	0.13712374581939799	0.14046822742474915	0.14381270903010032	0.1471571906354515	0.1505016722408027	0.15384615384615385	0.15719063545150502	0.1605351170568562	0.16387959866220736	0.16722408026755853	0.1705685618729097	0.17391304347826086	0.17725752508361203	0.1806020066889632	0.18394648829431437	0.18729096989966554	0.1906354515050167	0.1939799331103679	0.19732441471571907	0.20066889632107024	0.2040133779264214	0.20735785953177258	0.21070234113712374	0.2140468227424749	0.21739130434782608	0.22073578595317725	0.22408026755852842	0.22742474916387959	0.23076923076923075	0.23411371237458192	0.23745819397993312	0.2408026755852843	0.24414715719063546	0.24749163879598662	0.2508361204013378	0.25418060200668896	0.25752508361204013	0.2608695652173913	0.26421404682274247	0.26755852842809363	0.2709030100334448	0.27424749163879597	0.27759197324414714	0.2809364548494983	0.2842809364548495	0.28762541806020064	0.2909698996655518	0.294314	0.29765886287625415	0.3010033444816054	0.30434782608695654	0.3076923076923077	0.3110367892976589	0.31438127090301005	0.3177257525083612	0.3210702341137124	0.32441471571906355	0.3277591973244147	0.3311036789297659	0.33444816053511706	0.3377926421404682	0.3411371237458194	0.34448160535117056	0.34782608695652173	0.3511705685618729	0.35451505016722407	0.35785953177257523	0.3612040133779264	0.36454849498327757	0.36789297658862874	0.3712374581939799	0.3745819397993311	0.37792642140468224	0.3812709030100334	0.3846153846153846	0.3879598662207358	0.391304	0.39464882943143814	0.3979933110367893	0.4013377926421405	0.40468227424749165	0.4080267558528428	0.411371	0.41471571906354515	0.4180602006688963	0.4214046822742475	0.42474916387959866	0.4280936454849498	0.431438	0.43478260869565216	0.43812709030100333	0.4414715719063545	0.44481605351170567	0.44816053511705684	0.451505	0.45484949832775917	0.45819397993311034	0.4615384615384615	0.4648829431438127	0.46822742474916385	0.47157190635451507	0.47491638795986624	0.4782608695652174	0.4816053511705686	0.48494983277591974	0.4882943143812709	0.4916387959866221	0.49498327759197325	0.4983277591973244	0.5016722408026756	0.5050167224080268	0.5083612040133779	0.5117056856187291	0.5150501672240803	0.5183946488294314	0.5217391304347826	0.5250836120401338	0.5284280936454849	0.5317725752508361	0.5351170568561873	0.5384615384615384	0.5418060200668896	0.5451505016722408	0.5484949832775919	0.5518394648829431	0.5551839464882943	0.5585284280936454	0.5618729096989966	0.5652173913043478	0.568562	0.5719063545150501	0.5752508361204013	0.5785953177257525	0.5819397993311036	0.5852842809364548	0.588629	0.5919732441471571	0.5953177257525083	0.5986622073578595	0.6020066889632107	0.6053511705685619	0.6086956521739131	0.6120401337792643	0.6153846153846154	0.6187290969899666	0.6220735785953178	0.6254180602006689	0.6287625418060201	0.6321070234113713	0.6354515050167224	0.6387959866220736	0.6421404682274248	0.6454849498327759	0.6488294314381271	0.6521739130434783	0.6555183946488294	0.6588628762541806	0.6622073578595318	0.6655518394648829	0.6688963210702341	0.6722408026755853	0.6755852842809364	0.6789297658862876	0.6822742474916388	0.685619	0.6889632107023411	0.6923076923076923	0.6956521739130435	0.6989966555183946	0.7023411371237458	0.705686	0.7090301003344481	0.7123745819397993	0.7157190635451505	0.7190635451505016	0.7224080267558528	0.725753	0.7290969899665551	0.7324414715719063	0.7357859531772575	0.7391304347826086	0.7424749163879598	0.745819	0.7491638795986622	0.7525083612040133	0.7558528428093645	0.7591973244147157	0.7625418060200668	0.765886	0.7692307692307692	0.7725752508361204	0.7759197324414716	0.7792642140468228	0.782609	0.7859531772575251	0.7892976588628763	0.7926421404682275	0.7959866220735786	0.7993311036789298	0.802676	0.8060200668896321	0.8093645484949833	0.8127090301003345	0.8160535117056856	0.8193979933110368	0.822742	0.8260869565217391	0.8294314381270903	0.8327759197324415	0.8361204013377926	0.8394648829431438	0.842809	0.8461538461538461	0.8494983277591973	0.8528428093645485	0.8561872909698997	0.8595317725752508	0.862876	0.8662207357859532	0.8695652173913043	0.8729096989966555	0.8762541806020067	0.8795986622073578	0.882943	0.8862876254180602	0.8896321070234113	0.8929765886287625	0.8963210702341137	0.8996655518394648	0.90301	0.9063545150501672	0.9096989966555183	0.9130434782608695	0.9163879598662207	0.9197324414715718	0.923077	0.9264214046822742	0.9297658862876254	0.9331103678929765	0.9364548494983277	0.9397993311036789	0.9431438127090301	0.9464882943143813	0.9498327759197325	0.9531772575250836	0.9565217391304348	0.959866	0.9632107023411371	0.9665551839464883	0.9698996655518395	0.9732441471571907	0.9765886287625418	0.979933	0.9832775919732442	0.9866220735785953	0.9899665551839465	0.9933110367892977	0.9966555183946488	1	6470.456310679611	6574.366954462357	6685.67	6842.393088886207	7031.1732234061865	7237.921657719295	7222.463234156506	7237.84	7467.722178180852	7670.048047532083	7761.774968457733	7808.121744536725	7984.178082187317	8093.04	8063.979788919175	7971.866420018368	7913.858312455587	7944.827093052792	8027.2566272011545	8027.651512235028	8200.554993739004	8393.119129696666	8397.161736089996	8306.795454545454	8161.48	8070.2127371474235	8171.315780493455	8449.747465118018	8545.325163588774	8475.733081285445	8431.264430284857	8510.334973993655	8442.05	8345.060419400816	8469.524628930109	8679.511663879597	8859.570185340022	8878.997198239122	8998.509689362347	9091.080425836464	9100.870815985372	9018.273999369781	8961.238040431668	9034.790288961083	9027.7	8948.92	8820.097221737951	8687.421909008866	8546.910838107222	8620.264042534945	9041.683520617345	9218.021521870804	9169.429904142416	9195.888400015709	9367.591202445652	9678.58	9872.471558841973	9767.63	9695.841496530275	9838.467274318802	10014.179078266034	10033.06294469338	10114.285223589572	10181.069485156442	10234.731799838699	10622.826839464884	11115.87233084641	11334.335978904039	11237.2	11343.96967455621	11569.723861589913	11899.287245948031	12126.62491638796	12367.381869050683	12640.850090043736	12676.2	12518.038596086573	12227.20491036533	12183.049142095619	12187.368226143339	12241.874949494486	12489.515628775254	12701.704986202423	12809.675108409529	12503.440358864147	12182.15653572746	11995.827377697522	12086.413037119928	12513.369024759333	13042.014560575808	13474.012042677115	13473.831625061994	13026.979526177243	12665.950137975762	12692.937580273918	12730.732536846523	12767.173340793774	12980.651175655225	13453.61350254969	13814.241375341157	13650.748292520404	13132.956899755252	13060.387645920628	13455.18691936083	13693.541729135432	14020.016389241278	14090.093056036085	13816.345359371599	13705.43028485757	14177.037590179269	14564.552973513242	14641.362844218918	14593.827118492036	14563.248350183881	14485.8	14250.619216033008	14511.949128000111	15019.417791104448	15216.820423121773	15081.572623944436	14886.395635515573	14785.556221889055	14905.176751367904	14951.638136060175	14673.320160432604	14463.225361678135	14295.46285190738	14292.04823870116	14820.685240712974	15291.005964966234	15464.004414459438	15734.036193441741	15616.611527569554	15090.387364010308	14773.364727892465	14920.013525855415	15118.921462567532	15174.886667095445	15293.118639053253	15322.811924363263	15224.859911242604	15171.262593259584	15068.56162207358	14866.805518394649	14737.77247234371	14763.891690249551	14924.497523797274	14945.741048023658	15176.904385273947	15949.214899084463	16174.715467258946	15974.464999160653	15800.84317093013	15506.6	15514.279441075461	16059.278824394056	16523.66312839674	16513.556581835284	16370.863144073995	16174.661823019613	16307.477108735147	16617.841308297997	16517.872356674485	16255.53477721408	16176.134933906675	16162.081319477622	16224.364595317724	16738.56569872856	17335.53049656821	17775.147197485596	18142.493975903613	18318.032306067464	18070.938946285194	17565.791376112018	17316.615748566754	17507.969365617457	18017.305978776985	18361.69098641562	18701.257660507046	18528.7	18237.49650980446	18180.708196814583	18260.60114607968	18206.94159478965	17819.74845829276	17480.169693634194	17075.609126060142	16902.21230378459	17218.996342417995	17995.800512346133	18646.203187931413	18526.71191007061	17778.9	17059.226305137297	16613.864857105946	16940.42069415936	17468.959071246278	18043.069886635105	18336.8	18378.59089719354	17974.484295477672	17825.473905772866	18342.9	18736.911584871745	18737.24248228309	18483.040143688453	17999.383224317047	17618.862661674608	17619.643420546367	17978.741287545236	18396.641549754422	18503.507416350465	18410.38047602622	18425.98941196419	18275.641194630673	18116.19223185451	17837.978792436235	17779.17068503844	18014.252792528772	18098.570938047767	18297.46348151343	18586.88776795951	18843.896949141883	18977.903873892443	18617.029500589328	18121.213449018258	17866.6	18309.284691861983	18599.5	18607.681600480566	18636.577394636017	18602.694708434057	18556.917439216468	18253.340414874063	18033.562065217393	18010.371301162606	18450.98042072515	18737.363630906442	19104.57430414389	19641.25936194916	19204.19541701504	18615.314346250136	17838.781405390087	17336.417686614965	17160.963474683886	17531.49199880228	18370.94820465551	18546.39512661252	18116.403951349217	17619.606196581193	16867.6	16426.245195929965	16517.788176461836	17056.60676246829	17463.858695652176	17310.52739752664	17680.408923817966	18427.510279362577	18511.78034927889	18194.366041567133	17509.69840230487	17000.16636093276	17376.820352093895	17719.853280152958	17569.464315207075	17450.18601624113	17129.339780799466	16814.890002540124	16455.184579317494	16115.334929409923	15971.59606309019	15988.215696617359	16245.887977842294	16296.01995235259	16321.980949805675	16200.373024789791	15955.944659966377	15747.858670974167	15717.606210895485	15510.183491808259	15353.48145317483	15167.705290601221	15330.6	15282.355384566812	15181.51050217898	15019.555978397173	14739.89573268921	13625.13445854503	12471.996330811435	11262.961729550754	10457.978512604737	10030.376632839641	9490.89	8795.875072912671	8048.093885063956	7728.547057901337	7510.525919732444	7365.695484949834	6941.605061744276	6624.096774193548	10212.058252427185	10351.015259844477	10303.931183655663	9898.439309652551	9638.732301189733	9583.548161261371	9479.561898421247	9432.047704577644	9296.556637943639	9153.195651861519	9122.897392505958	8927.035652627996	8826.708885922919	8848.860180565456	8850.075906342914	8905.632141681252	8821.573670756523	8790.107761737438	8847.663327089864	8703.077692456642	8569.992938547131	8580.53	8519.94	8415.96	8442.35	8449.098173853848	8431.518245095178	8272.225714087439	8178.151432310601	8145.412963501527	8069.990125129742	8022.014054769842	8019.43	7987.614149838421	8012.128937429713	8000.77	8013.256723801561	7992.935947194239	7948.349223061784	7879.347020933978	7870.121138238347	7893.337046711041	7890.3381311524245	7935.084245968312	7860.011284280938	7795.125545150501	7780.170591700448	7796.659340659341	7776.752640815921	7789.975229726966	7826.74	7730.580399231033	7668.714738103389	7676.592220316908	7645.950459866221	7568.908477477007	7510.685174540134	7474.84	7413.05	7340.532434213285	7293.403681512377	7260.603033276946	7177.601793623533	7168.4811017419715	7173.628295989844	7191.261538461538	7238.058978646772	7193.103601749422	7132.805679187034	7157.543786982248	7160.1238358631335	7132.168934911243	7097.57	7036.888641625932	6993.067024697711	7031.52	7027.133401248095	6968.053646253796	6946.983924704315	6987.6433001447995	6951.179613570395	6927.382459910729	6918.443557104162	6949.900905426199	6947.183679438432	6911.998111575976	6896.8406666073215	6906.757912941744	6909.199161972099	6912.478769535969	6903.562883884177	6844.321044800794	6794.128985083358	6772.371752482928	6820.25	6812.714110406044	6754.62	6700.548183425105	6688.288547375918	6653.836882485364	6608.5	6590.301298068915	6622.2120670434015	6632.22	6622.540563051807	6615.108894270813	6602.9662027960385	6558.567543151501	6498.228110303823	6466.169024462128	6455.524974692141	6432.605588231526	6459.543125872961	6485.817712938402	6508.232902779379	6450.159445918067	6409.6876369507545	6392.5677994336165	6412.182902138674	6410.886800189649	6413.0289470649295	6389.5298312382265	6375.714905367829	6320.7894770563435	6311.717275977396	6297.954266456515	6300.477799561757	6302.082785530311	6332.420789605198	6376.254167787901	6369.8025987006495	6349.659836748293	6299.620664026962	6276.888433988134	6260.838170658261	6262.3742539233335	6314.244018523283	6328.272922562388	6326.0616863905325	6321.769552354001	6283.84	6295.955286853615	6305.970304862361	6287.054598662207	6221.185599434011	6238.092069719578	6239.029006946232	6214.118528944616	6192.29	6218.169374104156	6203.781562738086	6241.965405921927	6232.843732648081	6206.521829521829	6201.363285850334	6226.592445825424	6221.266644021739	6203.209696383779	6209.218828386287	6180.661197846785	6170.722184183497	6195.766050878256	6177.0671463934905	6171.707920774654	6205.071926262143	6226.9757825025235	6151.509525083612	6173.827929303423	6164.166874857289	6163.579360921949	6187.0460437065985	6157.316225926277	6163.094342816135	6184.133102243646	6189.133663189645	6168.448472148779	6156.728821723991	6153.608248344964	6163.262551323416	6166.131365798662	6198.867733385144	6212.0961485735625	6187.7335516342255	6191.790578261835	6179.349724115547	6183.302336903604	6170.0561929356645	6135.974329535765	6121.722322635736	6141.292023055575	6159.237202020922	6124.303447388732	6104.129597650067	6121.653630843871	6145.348464839881	6144.232599365554	6125.990124398051	6133.414809827854	6135.66	6105.1135451505015	6101.289304929475	6113.737770830304	6137.798494401695	6147.5050609226055	6132.002349977164	6094.620580289919	6090.12	6078.865554799183	6058.645344363216	6067.943559752663	6054.918378087638	6052.841002144668	6066.637521184216	6053.055151469522	6028.810355786256	6002.846544324249	6029.139687531819	6027.98	5997.971528748194	6019.1542883018155	6030.545747402891	6032.239799081636	6013.769874542685	6001.906576423782	5986.383885876723	5987.041316123845	5960.142958455897	5921.148281602448	5941.568168450733	5937.893585414163	5934.738215934768	5921.658821484155	5910.892795880788	5885.05	5862.74	5868.755668100016	5897.539988428376	5897.2917588543005	5898.0406368511485	5914.71	5870.695277661649	5872.059605316149	5865.543911804781	5848.732521525652	5841.1015640966025	5837.810047348906	5833.290925001328	5828.455327281415	5807.503674978958	5798.011882199926	5801.1340575828435	5793.151021850836	5769.673999517926	5746.833451676528	5757.869322159136	5729.421142179358	5737.9192546583845	5777.85	5775.062629696156	5806.250935658544	5795.483106338397	5780.573262869571	5801.202915649302	5801.403520330968	5830.543664065403	5830.203818528788	5804.262008821699	5803.375608568647	5829.740473852574	5810.887453574609	5799.539446401333	5763.269096092119	5786.368954923848	5797.45	5774.186095322665	5777.136514633235	5811.591500136872	5847.833226074328	5844.0306488028655	5881.922207256552	5895.461402061054	5893.4523477207495	5877.470130788264	5879.302977973055	5904.244930793844	5915.263995962321	5956.553945249598	6013.4409498964915	6048.540685781083	6092.000228231459	6073.9	6036.254671989151	5998.821772773149	5982.023802234142	5966.834107697119	5990.138613085283	5980.75	5966.842586399108	5927.621398250579	5957.8387096774195	5469.242718446602	5542.302010025392	5558.89	5423.29	5349.830772874454	5375.15	5352.292184372778	5342.395762078708	5328.557075947578	5276.257593601854	5252.514459375563	5242.589544235142	5215.51	5204.526966025184	5170.101683068435	5145.28	5119.015900233071	5096.099290673553	5092.160865472709	5096.324993325932	5073.944657547275	5047.690491046801	5020.918159014898	5019.37	5020.219933722819	5000.668200787285	5003.8	4991.34	4964.994954195144	4958.581888905046	4957.09	4944.163469722357	4927.1536931554565	4926.4833340389205	4927.294167139942	4918.658242753623	4916.720561594203	4901.702482772426	4887.503433943048	4869.124261943102	4856.98	4851.008696679378	4846.6718345903355	4830.45	4819.486628762542	4818.85	4801.89	4792.328542230716	4774.1277128381735	4775.029467059825	4769.635353646635	4746.629802754589	4745.484936665525	4741.696887537715	4734.410508988294	4729.762659385451	4713.205757472826	4709.033607485392	4710.83	4703.303304965654	4685.366020583412	4672.99	4650.1000891000895	4657.514514275384	4648.841354834776	4646.147240802676	4655.194044250064	4669.124241059943	4660.312651144842	4681.366124260355	4678.798218420376	4674.943413943915	4665.287078723952	4663.100514535631	4662.939522768202	4656.149517622845	4652.663001832418	4639.661803713528	4640.516325170747	4641.714982252463	4625.83	4632.262338339459	4627.601377214289	4632.64	4636.037514147284	4634.283594236809	4621.8394076579725	4619.690362043312	4633.593378435088	4633.805085392372	4617.734425270547	4609.771532484709	4610.164083065224	4596.6	4586.080935183183	4599.869794117273	4586.9014586009125	4583.08	4596.907168381297	4589.026214720261	4571.663828342239	4565.850843808865	4570.850478606851	4566.849934007355	4570.545977011494	4560.343975448173	4564.328829175155	4550.103595638078	4543.891124950345	4545.552147003421	4544.120401337793	4533.192775407169	4536.845551583184	4545.3367482925205	4554.666609003191	4525.305334512231	4516.47	4520.741462602033	4523.522565640256	4522.2525339894155	4513.579095067851	4514.128967567499	4518.231474006587	4502.685388075193	4498.038371839721	4490.245037737542	4496.810883020028	4489.464953420726	4490.976492522968	4501.534245697664	4488.231134432784	4488.403644331681	4483.696773408168	4481.577999461808	4478.135284921642	4476.702746333934	4482.513815281708	4472.863699511191	4474.2291420118345	4482.556058657062	4471.266587342423	4471.706296629792	4458.838500128634	4468.153762541806	4455.179746591202	4473.5882685875995	4472.188821713404	4454.23	4444.901660619052	4467.431954649346	4451.670575018402	4457.910557714906	4450.506863289472	4445.960247155899	4447.217440758606	4455.655795368415	4465.25	4456.473897366221	4463.736504494147	4459.5	4457.39	4453.126135675349	4450.988373317884	4446.934042210852	4448.717689918777	4463.29	4449.083692307692	4448.877712133297	4444.752871015836	4441.558145625982	4459.630992196209	4446.477916040422	4447.378163378604	4444.373464855863	4438.2181791272615	4442.257794985541	4441.676197751077	4428.7	4435.226814011546	4435.551968310088	4443.83	4452.555696866442	4444.207226669093	4443.149473000905	4443.048523206751	4438.580443955238	4451.757750871399	4447.352436056238	4446.472874119406	4445.989155340496	4448.861837330108	4441.958351199154	4440.61	4436.05	4446.045014138688	4437.849412203769	4432.353772788593	4441.799005342484	4443.0395112448305	4444.1918132906785	4433.121680965537	4437.83	4436.956735373418	4430.339472249643	4419.280516552974	4421.863666446796	4436.287655015242	4432.523144996596	4420.492593305117	4421.987235231567	4414.523419440457	4406.359269313257	4410.995530692742	4419.359160242859	4415.631622754581	4414.0524364018665	4405.275572364294	4402.6903883974655	4398.3110552271755	4398.870768797513	4408.986108734542	4409.52	4414.4	4415.426532359048	4409.699551541109	4408.744882926949	4402.594745537333	4389.813692645931	4400.69	4391.318837873819	4390.19	4392.349763237194	4398.855211957538	4390.072209657058	4386.024891304348	4392.645076151918	4399.776947501083	4391.879461452706	4400.533515598027	4402.212972429687	4382.157112249163	4376.248831182475	4382.810921767444	4382.671742688394	4372.5506354515055	4371.607970735642	4377.243568492204	4376.766244624941	4372.604566215429	4382.444017094017	4381.6920293736775	4369.002844945018	4353.151336066364	4352.086165116934	4356.777183635374	4348.416222680253	4345.011184024494	4359.277621483376	4355.295628775348	4357.522465758879	4351.5722891566265	4361.963818812243	4359.090485667973	4360.990159579116	4372.853400222965	4393.22	4391.591992015419	4380.902269167267	4379.1	4390.573095011489	4392.597721061302	4378.348275010662	4376.110986029213	4371.715306730196	4362.281758391759	4361.255668513799	4372.034108951545	4371.189350637065	4388.690485657071	4395.750183387002	4396.772894651256	4380.724383114318	4386.787464991707	4376.911063992052	4391.857816096946	4388.220279755683	4396.755233494364	4405.469389936903	4424.428856706822	4437.847465420749	4419.239436113209	4439.271514425762	4454.33	4436.157409410936	4437.180738467038	4423.781615802676	4433.334726867335	4475.241025641026	4507.800713918189	4542.870967741936
Dm124Dv3hom_20221024_sl3_ser3	0	0.00334448	0.00668896	0.010033444816053512	0.013377926421404682	0.016722408026755852	0.020066889632107024	0.023411371237458192	0.026755852842809364	0.030100334448160536	0.033444816053511704	0.0367893	0.0401338	0.043478260869565216	0.046822742474916385	0.0501672	0.0535117	0.056856187290969896	0.0602007	0.0635452	0.0668896	0.0702341	0.0735786	0.0769231	0.0802676	0.083612	0.0869565	0.090301	0.0936455	0.09699	0.10033444816053512	0.10367892976588629	0.10702341137123746	0.11036789297658862	0.11371237458193979	0.11705685618729096	0.12040133779264214	0.12374581939799331	0.12709030100334448	0.13043478260869565	0.13377926421404682	0.13712374581939799	0.14046822742474915	0.14381270903010032	0.1471571906354515	0.1505016722408027	0.15384615384615385	0.15719063545150502	0.1605351170568562	0.16387959866220736	0.16722408026755853	0.1705685618729097	0.17391304347826086	0.17725752508361203	0.1806020066889632	0.18394648829431437	0.18729096989966554	0.1906354515050167	0.1939799331103679	0.19732441471571907	0.20066889632107024	0.2040133779264214	0.20735785953177258	0.21070234113712374	0.2140468227424749	0.21739130434782608	0.22073578595317725	0.22408026755852842	0.22742474916387959	0.23076923076923075	0.23411371237458192	0.23745819397993312	0.2408026755852843	0.24414715719063546	0.24749163879598662	0.2508361204013378	0.25418060200668896	0.25752508361204013	0.2608695652173913	0.26421404682274247	0.26755852842809363	0.2709030100334448	0.27424749163879597	0.27759197324414714	0.2809364548494983	0.2842809364548495	0.28762541806020064	0.2909698996655518	0.294314	0.29765886287625415	0.3010033444816054	0.30434782608695654	0.3076923076923077	0.3110367892976589	0.31438127090301005	0.3177257525083612	0.3210702341137124	0.32441471571906355	0.3277591973244147	0.3311036789297659	0.33444816053511706	0.3377926421404682	0.3411371237458194	0.34448160535117056	0.34782608695652173	0.3511705685618729	0.35451505016722407	0.35785953177257523	0.3612040133779264	0.36454849498327757	0.36789297658862874	0.3712374581939799	0.3745819397993311	0.37792642140468224	0.3812709030100334	0.3846153846153846	0.3879598662207358	0.391304	0.39464882943143814	0.3979933110367893	0.4013377926421405	0.40468227424749165	0.4080267558528428	0.411371	0.41471571906354515	0.4180602006688963	0.4214046822742475	0.42474916387959866	0.4280936454849498	0.431438	0.43478260869565216	0.43812709030100333	0.4414715719063545	0.44481605351170567	0.44816053511705684	0.451505	0.45484949832775917	0.45819397993311034	0.4615384615384615	0.4648829431438127	0.46822742474916385	0.47157190635451507	0.47491638795986624	0.4782608695652174	0.4816053511705686	0.48494983277591974	0.4882943143812709	0.4916387959866221	0.49498327759197325	0.4983277591973244	0.5016722408026756	0.5050167224080268	0.5083612040133779	0.5117056856187291	0.5150501672240803	0.5183946488294314	0.5217391304347826	0.5250836120401338	0.5284280936454849	0.5317725752508361	0.5351170568561873	0.5384615384615384	0.5418060200668896	0.5451505016722408	0.5484949832775919	0.5518394648829431	0.5551839464882943	0.5585284280936454	0.5618729096989966	0.5652173913043478	0.568562	0.5719063545150501	0.5752508361204013	0.5785953177257525	0.5819397993311036	0.5852842809364548	0.588629	0.5919732441471571	0.5953177257525083	0.5986622073578595	0.6020066889632107	0.6053511705685619	0.6086956521739131	0.6120401337792643	0.6153846153846154	0.6187290969899666	0.6220735785953178	0.6254180602006689	0.6287625418060201	0.6321070234113713	0.6354515050167224	0.6387959866220736	0.6421404682274248	0.6454849498327759	0.6488294314381271	0.6521739130434783	0.6555183946488294	0.6588628762541806	0.6622073578595318	0.6655518394648829	0.6688963210702341	0.6722408026755853	0.6755852842809364	0.6789297658862876	0.6822742474916388	0.685619	0.6889632107023411	0.6923076923076923	0.6956521739130435	0.6989966555183946	0.7023411371237458	0.705686	0.7090301003344481	0.7123745819397993	0.7157190635451505	0.7190635451505016	0.7224080267558528	0.725753	0.7290969899665551	0.7324414715719063	0.7357859531772575	0.7391304347826086	0.7424749163879598	0.745819	0.7491638795986622	0.7525083612040133	0.7558528428093645	0.7591973244147157	0.7625418060200668	0.765886	0.7692307692307692	0.7725752508361204	0.7759197324414716	0.7792642140468228	0.782609	0.7859531772575251	0.7892976588628763	0.7926421404682275	0.7959866220735786	0.7993311036789298	0.802676	0.8060200668896321	0.8093645484949833	0.8127090301003345	0.8160535117056856	0.8193979933110368	0.822742	0.8260869565217391	0.8294314381270903	0.8327759197324415	0.8361204013377926	0.8394648829431438	0.842809	0.8461538461538461	0.8494983277591973	0.8528428093645485	0.8561872909698997	0.8595317725752508	0.862876	0.8662207357859532	0.8695652173913043	0.8729096989966555	0.8762541806020067	0.8795986622073578	0.882943	0.8862876254180602	0.8896321070234113	0.8929765886287625	0.8963210702341137	0.8996655518394648	0.90301	0.9063545150501672	0.9096989966555183	0.9130434782608695	0.9163879598662207	0.9197324414715718	0.923077	0.9264214046822742	0.9297658862876254	0.9331103678929765	0.9364548494983277	0.9397993311036789	0.9431438127090301	0.9464882943143813	0.9498327759197325	0.9531772575250836	0.9565217391304348	0.959866	0.9632107023411371	0.9665551839464883	0.9698996655518395	0.9732441471571907	0.9765886287625418	0.979933	0.9832775919732442	0.9866220735785953	0.9899665551839465	0.9933110367892977	0.9966555183946488	1	6785.88	6906.584057971015	7251.31	7550.768078781122	7826.143478396769	8307.863220155556	8513.719024615888	8411.733670640026	8446.758938175986	8522.141539335913	8615.296787241192	8646.628668133015	8817.771233011132	8913.493084954234	9023.902863915317	9049.915019762846	9137.38	9232.63	9171.068193828383	8935.236655766248	8751.47	8793.83	8896.886792602481	8887.582881906827	8877.087687398816	8917.161017939385	8750.317371434054	8646.514950708462	8619.986603495921	8614.012441809942	8670.1	8762.236431754613	8867.589965019453	8895.116841451703	8918.08	9114.369482840997	9371.45	9507.893366490069	9450.94	9418.514806518504	9471.178889177518	9652.384355619055	9827.373607818943	9805.467602363868	9852.288522126895	10069.753825149855	10202.923446745563	10281.147510933883	10317.583692436327	10320.907576537174	10350.443425199383	10461.340365320299	10487.045986622074	10380.732931888346	10172.489677128891	10045.829133972216	10044.490026997622	9970.246293735529	9877.49	9855.75	9790.708109156125	9785.142714038744	9926.180131181609	10076.184019547358	10093.358176121052	10044.622414520894	9972.874468292366	9891.51	9873.153424034808	9916.856900452489	9959.514951800118	10041.496032526724	10047.655346252213	9964.843801232866	9758.57	9618.38	9647.629050859185	9779.440499775137	9917.099547998278	9966.378481075531	9945.465163187937	9932.979134354748	9947.393568175325	9928.36	9963.770155123444	10001.22138610182	10018.24524509307	10079.768521333737	10141.944449184355	10199.391560303051	10185.76655177121	10120.366570541259	10036.471546310831	9957.278138011057	9972.282403931473	10018.438367206929	9911.223291312923	9695.960423634337	9580.807435039877	9629.470842980878	9871.14	10156.865643209323	10260.41473295866	10249.667267179257	10127.08000896459	10126.085215322553	10247.168060516577	10425.082053616767	10458.180882172688	10303.24662487524	10116.753957379196	9999.874266998406	10060.422316009272	10171.195607934738	10170.580810538659	10125.271845302957	10121.573827652459	10185.992368177614	10303.81549313314	10386.614744182738	10415.788692805807	10528.171580487315	10580.021774900291	10530.64310625436	10463.12757319407	10340.723999785381	10176.52136548062	10081.60002057889	10173.896989966555	10151.628482328482	10082.11186839013	10197.338091742122	10148.972772444025	10076.093381925259	10174.435845935726	10421.992465828122	10615.820699629396	10610.37186115882	10446.117710376433	10349.598972896907	10367.692618381856	10332.869062208074	10185.091464301295	10226.099716446126	10275.103215428238	10291.28894321652	10471.012014686636	10823.867680321115	11019.694957691394	10999.474870698321	10890.380521592922	10699.777345249191	10513.827046438952	10498.838075917905	10643.476351695348	10854.432145613582	10919.909460105111	10944.430583630416	10948.647543092358	10878.472855613021	10804.9	10834.874358974359	11041.496646228163	11320.705507121114	11351.159183722077	11277.593954464273	11115.017563252275	11006.719994679235	10895.473719215568	10932.44840473536	10997.230110479253	11167.998865951638	11301.124726098487	11389.862879885992	11302.995012444586	11143.089941277127	10953.208106478964	10952.641907132302	11010.618348820655	11076.564662853934	11213.476726342713	11130.664676372218	10999.823145780048	10877.063230375763	10897.046606334841	10993.839159944915	11383.182455574812	11551.1	11314.719829149371	10991.577507353826	10799.855341096829	10861.314748348153	11013.364833999512	11247.984276857818	11432.047710283718	11540.743131501733	11577.682385349075	11606.954467566788	11657.106207935918	11589.818962384905	11535.411329431437	11549.4	11692.94821345413	11720.793799684887	11778.364015934218	11770.331252795944	11838.406759567497	11930.817638523924	12023.490105908584	11987.49490775704	11859.582344197432	11863.08047522242	11856.30949394872	12012.615307604296	12072.881869018845	11880.732915354693	11685.02101412238	11578.49530758368	11790.219553393461	12004.942499774017	12169.095428857638	12144.555687909471	11956.44086243952	11847.01717218314	11780.276153269519	11712.676284504683	11811.6	11806.148511470159	11773.641751848887	11867.316646504898	12010.087362637363	12219.928157178654	12351.898021194022	12211.154246037515	12117.554744525549	12021.47225545004	11768.182569348808	11498.102129647841	11320.26529608499	11466.095875139352	11895.347307790102	12138.04068547776	12071.987382376446	11704.405716255202	11339.481369374482	11034.957126318497	10940.315856541034	10946.31589673913	10846.195970656781	10795.721710162485	10799.735217523497	10664.022455805065	10568.175651643041	10527.938895781639	10467.846221823422	10348.946977730644	10328.558789904735	10420.655916402175	10414.354720230976	10444.067030156544	10416.571665438467	10470.540417104134	10364.42541118018	10280.518176530466	10257.420533507135	9960.461218863395	9729.54	9557.041201592294	9511.750718965915	9580.105292698587	9523.200299377217	9550.267438528032	9742.055743406136	9797.510955443371	9627.25	9263.324133832264	8919.188355352873	8515.963091511989	8300.860261911734	8172.170824316352	7815.931935817816	7411.247389672905	7114.078380927875	6853.9700096813895	6775.053059748711	6676.871074879225	6452.303996039134	6188.707057799076	6119.318216609261	6043.046232970583	5956.151740681302	5816.979678608873	5740.761365288776	5647.498426994015	5533.728253843343	5449.824311919964	5342.440712631849	5253.59	5134.758809668592	5065.43	10328.5	10475.138907469342	10280.104973337115	10336.737643998515	10574.45327442552	10693.390075430121	10641.19286472425	10361.686826458566	10101.753833440904	10001.968986430196	9991.520019187501	10096.224149567628	10043.923814458853	10003.684768306635	9951.92	9918.68	9975.989816157167	10014.318965722368	10000.83669756669	9979.19	10019.05293992756	10188.266331355151	10212.532876121988	10225.949079089924	10295.070029329294	10323.007119188454	10597.976739764228	10780.49673588343	10718.993104668732	10666.468244997688	10660.756363984407	10662.00306221078	10634.933129991126	10541.275242226564	10374.556213488295	10248.231518855957	10129.847142362883	10076.049175468965	10096.437184405535	10127.427164438473	10085.433110367892	10010.247321167646	9956.633884793973	9900.217683540606	9897.829770733362	9931.464462863329	9946.58	9880.990883071778	9814.136006238743	9749.44	9696.36	9704.233591137123	9793.942307692307	9874.229860753794	9864.810072034988	9834.236204013378	9841.089204980457	9888.756343259583	9915.55	9979.960043946812	10029.949525794516	9940.878007205985	9888.08	9957.447835828165	9903.927565996688	9888.151435204727	9898.559940903335	9878.744074098127	9871.925341754068	9792.640460030167	9718.642771657158	9754.152378844514	9834.093932389009	9881.910682667714	9827.813270424214	9827.342718750515	9882.585745588744	9954.964093760977	9940.326517434352	9890.794645518063	9889.2	9853.835621981834	9837.558163728341	9823.994495890825	9877.285280919648	9890.54	9905.622073578596	9899.189436167697	9823.501220053238	9789.964072418265	9830.230240256638	9900.116903283053	10020.029631083204	10032.388360862738	9975.618754692512	9901.307700883286	9861.301809450304	9862.07	9890.671949232485	9928.126412829088	9946.573540171848	9964.96	9909.63	9895.182317346482	9904.013558942179	9891.743069682447	9840.507126090766	9824.81	9853.61	9870.978418462939	9847.02	9864.539093186146	9943.819167949603	9971.084240236414	9941.696046946941	9899.925383768836	9850.101277307336	9835.637025901942	9832.734327189924	9808.916806020066	9827.884633174412	9907.091023059762	10012.228623039366	10089.67938583156	10110.981193997817	10116.26188006367	10084.525224062141	10013.978398490286	10076.542176624785	10090.40239537196	10007.365922444184	9990.904695869702	9923.726033875144	9927.04	10013.739766613347	10121.621501017886	10115.91958781524	10036.03644581036	10037.272248379579	10048.378136593747	10020.18461355703	10022.477303852138	9966.23	9985.529536862005	10050.940980805584	10070.32464192235	10076.3	10176.138159907381	10257.783102143758	10249.76816163167	10200.883043661019	10159.729279748524	10117.074602043242	10126.022031544126	10216.246369330544	10267.910626998419	10286.496774964167	10231.365991032379	10170.03461170936	10070.811672466583	10048.97378491709	10063.40235042735	10084.176495726495	10118.435872383603	10043.818588495385	9967.667294392359	9885.93	9936.06	9932.178758741258	10001.821192334233	9980.848291938448	9927.12	9939.929525621803	10002.027004632098	10006.66106984522	10017.129637551529	10010.495868009642	10056.28717819087	10000.418069951345	9954.82	9945.459521935865	9927.002488687782	9979.981841432225	9993.911676175487	10024.483484162896	10054.84609482589	10115.62899423782	10087.626858604988	10072.010537131804	10029.10256074465	10078.563867510175	10179.753772738395	10189.688687902766	10115.037034015826	10160.234190280635	10192.265004001067	10138.785832737805	10089.306009744416	10008.898674594326	9987.791195961849	10009.696373327759	9994.821972106387	10117.266870581263	10137.071622816467	10083.678642183073	10048.527022133225	10054.56988616267	10075.392219785621	10130.321627647714	10266.911856726723	10245.15685181542	10159.641386320414	10154.859062154752	10177.115879686675	10157.885947084631	10124.124613231537	10076.230519413179	10056.452056262002	10121.488328097023	10164.084120491729	10192.992299705671	10140.051369863015	10128.427564964542	10177.544066428325	10246.771559652865	10323.01641180696	10431.716248999011	10446.740861557304	10451.192943614868	10421.838812590433	10370.063186813188	10366.091598638232	10288.217260488846	10299.978151810383	10283.45461758172	10229.965200302711	10249.735380188866	10332.337436061382	10336.174945898092	10401.910268797226	10524.682270987763	10583.941865342895	10598.728776312746	10561.14839541474	10535.454253790263	10555.548675070748	10711.295335412913	10800.759510869566	10756.233582084638	10758.418916071945	10839.743651433631	10941.333824388172	10964.505773212295	11018.854218362283	11077.024539793892	11271.775525464287	11507.960997584447	11520.880455596778	11463.654133223476	11578.09243697479	11642.913411938096	11825.53085120776	12168.776899021603	12381.644743347384	12645.033354972056	12670.079843848865	12693.97469040947	12930.94253150231	13153.435392090954	13434.131543145086	13702.436195154622	14017.119095607995	14269.171026903648	14700.26170660544	15167.08391928436	15664.813400828634	16233.450088301699	17016.541802047028	17606.35239916211	18044.058941569936	18445.25587275043	18904.08124643119	19747.629813052063	20625.13351522621	21638.725888095454	22553.669871794875	23138.625019000843	23892.017745719564	24056.04072447129	23997.41638588181	23664.27699691175	23134.789266768283	22678.34340621572	22004.450239996262	21436.095539754377	20890.127042522698	19334.33349144583	16759.088270425204	13698.283026755864	11005.3	5330.333333333333	5274.3201783723525	5250.545791745829	5230.91	5228.822158107955	5251.590895903825	5253.659005998541	5229.758818569019	5238.547854446596	5253.910342633276	5241.688471003538	5207.652058915102	5206.461346851116	5200.260068649885	5205.302058642075	5204.023852234722	5208.53	5197.109861656932	5205.408147472832	5209.705205401361	5196.000820879992	5189.696679158634	5184.273938160139	5202.193120260022	5219.689061636143	5214.637889553054	5231.362709965639	5224.861010371401	5209.366141692642	5204.183188985583	5191.2340099227995	5170.391415545424	5163.904717084158	5137.686469750654	5111.3665052198085	5105.6271726773975	5093.738133680413	5088.268123828844	5090.66	5077.4645782044845	5056.845009254149	5052.985380069487	5053.433086014872	5037.703055492418	5041.545950269013	5048.221236650348	5045.073409763313	5024.405269166453	5019.879671018781	5014.863575701054	5012.216096925649	5014.184806727553	5010.779891304347	5038.576352263956	5024.819349755596	5033.351218806278	5035.138300358625	5058.815707808078	5060.608237044328	5071.000630119723	5063.239736319131	5044.577658216599	5059.941763808163	5082.554834886515	5079.5	5071.320599409033	5076.646191187454	5062.492823976361	5075.029288567069	5086.961726998492	5076.968276608302	5087.583087415568	5095.295084923601	5104.814299298315	5102.768464830684	5097.347521294298	5094.309158607509	5100.718606478504	5087.17	5087.939286069075	5092.678284119045	5092.915714893368	5108.6407297356345	5105.443488344734	5133.3950101678965	5134.796991655688	5121.135789331442	5121.855072463768	5100.769188110026	5098.392294041363	5106.388540031397	5090.506211180124	5097.511185243328	5110.137772165723	5109.571863695311	5099.844112854815	5096.934774033102	5094.0270817254095	5095.070722922562	5118.355046736986	5126.88	5119.0234975692165	5119.248422576975	5125.076457607834	5136.462572837293	5133.176490363066	5108.813010858418	5124.748699854664	5106.037787389028	5099.330639653995	5092.300335951019	5087.17	5117.259453911628	5127.314398966573	5124.258903092832	5131.282764698477	5132.705463246282	5140.15	5140.613401053156	5142.338023909486	5130.505096776488	5141.7693437867565	5151.051606960814	5136.968120115179	5147.915529483304	5164.785497111584	5161.579508785711	5148.47	5164.418322335713	5155.313088673958	5142.290599294946	5164.006788663204	5170.177554654709	5153.967872982405	5158.716855096699	5165.61	5177.745078188556	5171.092985627768	5153.318254085915	5154.163057185153	5168.225853025568	5165.352279668997	5151.39	5160.843572778827	5177.621391958703	5173.172558891959	5180.593518249237	5188.654824706732	5209.536633952885	5198.808331962644	5189.888297969553	5195.248515086719	5202.725259060256	5207.480289489556	5227.916124164959	5233.470781726634	5231.899307214525	5222.823211069866	5219.475724943953	5220.0978385149865	5227.025817938196	5231.112393162392	5238.817892976588	5255.0604449287885	5265.830721993076	5244.895769005888	5240.287153033653	5239.504617664944	5243.0107080419575	5284.507373785634	5276.9530253608045	5273.175575673701	5264.766088109791	5292.114096927806	5288.32	5306.963317647974	5296.056933965932	5316.456132845921	5317.077839640396	5310.535453000656	5316.96	5318.295839071414	5313.8634271099745	5322.343497934291	5336.770814479638	5339.466132205391	5343.448623927147	5355.876727646371	5353.806020066891	5345.995829471734	5367.743039045816	5395.562025858553	5395.9731523778455	5384.925208010442	5383.751030293507	5394.38	5411.75	5414.7625521284945	5406.8500763863085	5404.923076923077	5431.7902905518395	5428.189988251979	5431.018045383345	5464.656804225539	5475.3968962358595	5473.283162558849	5490.791105404904	5493.94	5511.19	5531.798457223002	5529.508503289833	5555.03	5566.960302261154	5609.372601654639	5638.588674003379	5635.394565384797	5623.774458716208	5616.612899469842	5644.310226005879	5659.662885293319	5682.311190949964	5694.713222156045	5703.370467422908	5742.959843155345	5783.766692855495	5810.467946264542	5872.861227566065	5890.63	5890.030700927976	5927.028487392964	5948.561263736264	5957.7868579682745	5978.686075019824	6013.335562987737	6033.2502380196765	6059.692625051876	6096.074513082825	6187.664027149322	6213.014115679717	6254.841954663694	6295.889538506244	6346.26	6396.29	6428.699775332533	6449.534131454983	6502.732480061744	6619.281469079624	6689.763077445652	6749.048465768441	6821.183340794774	6896.095007072323	6916.589133089134	6942.272455805065	7002.962158808933	7090.419746036925	7160.701375859912	7247.674175851921	7370.9676476739905	7514.434838176109	7714.223995952896	7845.049926308031	7988.946264005858	8172.986193186009	8319.326552275697	8563.662828346036	8752.515792264432	8957.956096146308	9193.560649696514	9426.413309865242	9818.181237961864	10256.48934613927	10720.02755773783	11164.316883615104	11831.615635476588	12533.933708320641	13140.856368048175	13488.106898710124	14091.085950555049	14727.525703202686	15291.668601219752	15792.785435578902	16573.589240557943	17833.463360775244	19289.670260517538	20711.467391304348	21916.18104329246	22924.87911341004	24165.865060428063	25284.303869448744	25606.24781680498	24785.982416185663	23897.968611482258	23975.14289694239	23460.419062382924	23204.79833056971	22850.712053164232	20249.96071681243	17277.909221213547	13850.447263605975	9982.25
Dm134Dv2hom_20221023_sl1_ser16	0	0.00334448	0.00668896	0.010033444816053512	0.013377926421404682	0.016722408026755852	0.020066889632107024	0.023411371237458192	0.026755852842809364	0.030100334448160536	0.033444816053511704	0.0367893	0.0401338	0.043478260869565216	0.046822742474916385	0.0501672	0.0535117	0.056856187290969896	0.0602007	0.0635452	0.0668896	0.0702341	0.0735786	0.0769231	0.0802676	0.083612	0.0869565	0.090301	0.0936455	0.09699	0.10033444816053512	0.10367892976588629	0.10702341137123746	0.11036789297658862	0.11371237458193979	0.11705685618729096	0.12040133779264214	0.12374581939799331	0.12709030100334448	0.13043478260869565	0.13377926421404682	0.13712374581939799	0.14046822742474915	0.14381270903010032	0.1471571906354515	0.1505016722408027	0.15384615384615385	0.15719063545150502	0.1605351170568562	0.16387959866220736	0.16722408026755853	0.1705685618729097	0.17391304347826086	0.17725752508361203	0.1806020066889632	0.18394648829431437	0.18729096989966554	0.1906354515050167	0.1939799331103679	0.19732441471571907	0.20066889632107024	0.2040133779264214	0.20735785953177258	0.21070234113712374	0.2140468227424749	0.21739130434782608	0.22073578595317725	0.22408026755852842	0.22742474916387959	0.23076923076923075	0.23411371237458192	0.23745819397993312	0.2408026755852843	0.24414715719063546	0.24749163879598662	0.2508361204013378	0.25418060200668896	0.25752508361204013	0.2608695652173913	0.26421404682274247	0.26755852842809363	0.2709030100334448	0.27424749163879597	0.27759197324414714	0.2809364548494983	0.2842809364548495	0.28762541806020064	0.2909698996655518	0.294314	0.29765886287625415	0.3010033444816054	0.30434782608695654	0.3076923076923077	0.3110367892976589	0.31438127090301005	0.3177257525083612	0.3210702341137124	0.32441471571906355	0.3277591973244147	0.3311036789297659	0.33444816053511706	0.3377926421404682	0.3411371237458194	0.34448160535117056	0.34782608695652173	0.3511705685618729	0.35451505016722407	0.35785953177257523	0.3612040133779264	0.36454849498327757	0.36789297658862874	0.3712374581939799	0.3745819397993311	0.37792642140468224	0.3812709030100334	0.3846153846153846	0.3879598662207358	0.391304	0.39464882943143814	0.3979933110367893	0.4013377926421405	0.40468227424749165	0.4080267558528428	0.411371	0.41471571906354515	0.4180602006688963	0.4214046822742475	0.42474916387959866	0.4280936454849498	0.431438	0.43478260869565216	0.43812709030100333	0.4414715719063545	0.44481605351170567	0.44816053511705684	0.451505	0.45484949832775917	0.45819397993311034	0.4615384615384615	0.4648829431438127	0.46822742474916385	0.47157190635451507	0.47491638795986624	0.4782608695652174	0.4816053511705686	0.48494983277591974	0.4882943143812709	0.4916387959866221	0.49498327759197325	0.4983277591973244	0.5016722408026756	0.5050167224080268	0.5083612040133779	0.5117056856187291	0.5150501672240803	0.5183946488294314	0.5217391304347826	0.5250836120401338	0.5284280936454849	0.5317725752508361	0.5351170568561873	0.5384615384615384	0.5418060200668896	0.5451505016722408	0.5484949832775919	0.5518394648829431	0.5551839464882943	0.5585284280936454	0.5618729096989966	0.5652173913043478	0.568562	0.5719063545150501	0.5752508361204013	0.5785953177257525	0.5819397993311036	0.5852842809364548	0.588629	0.5919732441471571	0.5953177257525083	0.5986622073578595	0.6020066889632107	0.6053511705685619	0.6086956521739131	0.6120401337792643	0.6153846153846154	0.6187290969899666	0.6220735785953178	0.6254180602006689	0.6287625418060201	0.6321070234113713	0.6354515050167224	0.6387959866220736	0.6421404682274248	0.6454849498327759	0.6488294314381271	0.6521739130434783	0.6555183946488294	0.6588628762541806	0.6622073578595318	0.6655518394648829	0.6688963210702341	0.6722408026755853	0.6755852842809364	0.6789297658862876	0.6822742474916388	0.685619	0.6889632107023411	0.6923076923076923	0.6956521739130435	0.6989966555183946	0.7023411371237458	0.705686	0.7090301003344481	0.7123745819397993	0.7157190635451505	0.7190635451505016	0.7224080267558528	0.725753	0.7290969899665551	0.7324414715719063	0.7357859531772575	0.7391304347826086	0.7424749163879598	0.745819	0.7491638795986622	0.7525083612040133	0.7558528428093645	0.7591973244147157	0.7625418060200668	0.765886	0.7692307692307692	0.7725752508361204	0.7759197324414716	0.7792642140468228	0.782609	0.7859531772575251	0.7892976588628763	0.7926421404682275	0.7959866220735786	0.7993311036789298	0.802676	0.8060200668896321	0.8093645484949833	0.8127090301003345	0.8160535117056856	0.8193979933110368	0.822742	0.8260869565217391	0.8294314381270903	0.8327759197324415	0.8361204013377926	0.8394648829431438	0.842809	0.8461538461538461	0.8494983277591973	0.8528428093645485	0.8561872909698997	0.8595317725752508	0.862876	0.8662207357859532	0.8695652173913043	0.8729096989966555	0.8762541806020067	0.8795986622073578	0.882943	0.8862876254180602	0.8896321070234113	0.8929765886287625	0.8963210702341137	0.8996655518394648	0.90301	0.9063545150501672	0.9096989966555183	0.9130434782608695	0.9163879598662207	0.9197324414715718	0.923077	0.9264214046822742	0.9297658862876254	0.9331103678929765	0.9364548494983277	0.9397993311036789	0.9431438127090301	0.9464882943143813	0.9498327759197325	0.9531772575250836	0.9565217391304348	0.959866	0.9632107023411371	0.9665551839464883	0.9698996655518395	0.9732441471571907	0.9765886287625418	0.979933	0.9832775919732442	0.9866220735785953	0.9899665551839465	0.9933110367892977	0.9966555183946488	1	4840.595744680851	4984.29	4967.986458320573	4800.629844879759	4762.942979693585	4860.966883422195	4932.1785172042855	5006.107288320805	5055.330767351728	5043.151943070446	5010.360310722717	5000.963100415421	4982.1727981515605	4995.192216087844	4998.495474330463	5012.342774936953	5023.8578695870765	5034.857785875323	5035.176913067638	5080.111986830143	5156.184504378724	5191.692385413928	5178.080365997526	5172.1501419918695	5128.716432811206	5156.91	5237.620032725573	5319.74	5363.1930312868335	5372.0826029172395	5336.072896445806	5334.999409871696	5302.6055927625675	5356.891080574007	5440.377779257206	5497.9066998479575	5523.811513474804	5489.91	5438.643600505074	5425.295652858502	5436.704554490952	5488.407011512907	5561.674890750423	5610.569641850871	5550.410592686924	5511.187554258877	5421.492962356791	5391.829740591889	5393.633608570754	5485.13	5546.512112298869	5612.605936450322	5713.315965499032	5763.25	5761.322675786356	5768.565683939453	5808.111011572968	5883.385515569252	5958.661358173077	5948.68	5894.063827060829	5845.349017798792	5847.825984443675	5855.453617656821	5965.516486251882	6159.270020387843	6315.620406324143	6343.343114348539	6300.783201867862	6185.255587808419	6098.317448097432	6058.372295908247	6081.753742248881	6194.963191913119	6319.807335312465	6376.346229003044	6386.535784180402	6356.779569959566	6367.8378487994805	6455.356006339539	6557.895154245494	6637.599565835338	6651.092234337507	6627.766315226716	6582.59	6521.4247919643685	6541.310816597029	6604.171019017882	6667.398678250996	6737.318163867256	6733.156727838182	6673.981549815498	6676.724382628442	6700.83	6734.072309786458	6708.934290773166	6724.844500049184	6822.8712251623065	6980.041695357073	7089.484802282117	7113.006948343627	7076.698154432049	7024.603196787345	7004.789065742255	7083.209774674706	7166.3509813734345	7186.8020286600095	7204.424492834997	7229.741651002124	7185.929479042063	7143.087688889974	7109.3181206936415	7102.867423040304	7168.802992944852	7188.140034909553	7116.421532846716	7038.307673998486	6978.650031735957	7062.518449576448	7194.783859824721	7263.368936601323	7278.77	7269.036856431414	7267.258739594268	7263.756878158338	7223.746631106121	7237.7129055489095	7254.9797072968295	7298.257854649318	7290.073267338818	7229.373373532213	7148.921160559529	7079.319166076703	7094.045400727486	7134.466793203623	7107.160895198106	7103.130019773942	7169.531410348067	7234.188503803888	7255.335734499614	7284.460644149606	7329.442862043196	7374.462365393803	7418.017916865743	7469.146887671971	7471.143873963272	7459.070374998469	7503.157741923628	7542.860965121835	7487.681778088133	7451.535705097578	7460.618177808813	7461.39	7479.088886030357	7481.1532948656695	7480.332720790914	7492.663569010271	7443.17	7446.0356909254715	7496.983123326217	7550.486535684755	7590.200397388589	7571.704457663306	7592.128978513866	7660.97	7738.6414337813485	7740.159160163509	7658.412232131798	7628.682069483311	7644.282285437207	7646.6880493839435	7657.612742981266	7731.274509559225	7820.982310389309	7872.261215329293	7799.961161264367	7644.016747554509	7551.314607589207	7605.383898709983	7781.8013527036555	7929.6	7947.416254940711	7825.128870223976	7651.3613121049875	7555.847548574586	7547.033515293635	7650.569926575177	7833.503547035479	7990.287535547154	8075.26	8114.313493696938	8065.586056084384	8037.5067667418525	8016.217132042208	8056.377295567012	8131.110494591146	8152.291757455203	8109.117207096571	8034.57	7970.262417207687	7932.125096727654	7965.784059136838	7991.11	7993.776964056738	7964.570053511707	7890.7728829431435	7824.0206822742475	7863.169411801051	7896.487602584249	7957.836828856043	7988.982486535324	7956.495479511652	7895.412527572413	7869.251526902901	7845.513802840068	7855.409674408106	7975.551358695651	8105.814262820511	8164.2533544708685	8086.396264860461	7971.887445533694	7874.695929694728	7844.481628883771	7908.650356800506	7975.983155057087	7960.346753384048	7919.114916473126	7921.4048129371995	7965.840793385447	8003.313794519743	7961.181952402635	7942.595895722046	7908.655600330723	7945.877221530663	7983.372002339637	8086.819306780177	8056.996579507448	7996.92	7939.529702549685	7929.002498661432	7960.098612258604	7954.804765700689	7859.38	7777.192431732147	7732.234869436584	7790.19	7838.090146767543	7834.0555394344065	7849.829859795376	7857.932107855372	7825.46	7769.842269521317	7742.027758427592	7782.979181484789	7789.573432058753	7809.631801391933	7822.660459162812	7796.470785971903	7753.019176067988	7660.845885821496	7609.68	7588.643549273835	7556.75	7541.599094359475	7489.554827271531	7403.193819015815	7359.7584183475055	7456.821915931603	7456.190470814826	7429.0676660247755	7344.639779061519	7212.486061648121	7057.518456583675	6927.335110746519	6874.212171178086	6914.741735609926	6914.049256156385	6849.55	6816.993218775228	6760.6530584557495	6724.838406198121	6639.124724880092	6551.762145221103	6485.682729341606	6359.753119353099	6326.519655682875	6302.890860924141	6234.072459254645	6132.474561478275	6028.507268152407	5877.174758402535	5743.462876254177	5492.893755700823	5338.976300383471	5178.633810580671	5034.762825857882	4872.561959404914	4713.913066942694	4653.765282137414	4669.148936170212	10276.170212765957	10177.009083550955	10017.282589911018	10038.598291447683	10102.824782874835	9966.652365913407	9839.494706014868	9783.914169343356	9707.227275270408	9661.47	9666.571589538971	9596.679007663712	9543.399030155666	9419.878370969907	9268.520863548953	9242.07	9327.234649266618	9286.811460582767	9148.376967600982	9001.997346802871	8961.788479777188	8865.084273985416	8745.956268642025	8707.674720618548	8665.660849193515	8702.106134453717	8646.180224403926	8652.557611994078	8617.613045243015	8510.305988819915	8398.824137957918	8347.68	8266.963639277123	8210.274335678367	8204.86	8155.553343851436	8111.4251041138805	8072.064785482489	8020.7	8009.504442299398	7982.235966597475	7921.5479717686585	7894.267150826685	7867.757290373977	7858.070435187002	7908.856258450153	7967.794599018003	7996.119867344931	8013.22	8001.469916525015	7932.004109479805	7902.634141273469	7866.800299243091	7798.564769347556	7808.374652033163	7824.896046758433	7805.239608217869	7754.997476854742	7725.416113607859	7686.316208893474	7688.551538333398	7650.623425466753	7682.446783018747	7702.034038397712	7721.84	7718.993333649424	7677.067954027657	7641.860353858727	7694.499766517322	7722.497532656023	7711.327405818137	7679.939185053116	7689.587776742772	7699.336038981373	7643.659313817594	7571.551939674069	7538.56	7527.395297758698	7542.454737183647	7566.879174362302	7523.87	7485.457249417923	7474.6552013527125	7464.830569059193	7455.449117877435	7457.463768135164	7504.1	7505.373483567612	7461.333127645658	7435.866152858853	7423.67	7415.900048130917	7457.914135679818	7469.008318009602	7465.787991894405	7448.1503479736375	7392.15	7336.378227670667	7285.7276214833755	7309.597291215818	7292.015636061812	7329.050643263433	7334.439677269731	7313.42	7297.678197397652	7295.567176476332	7258.662713912556	7235.7343090105705	7250.335082879672	7245.957638600688	7242.053871786734	7210.379694880524	7173.046560310524	7147.221645143178	7147.531864121281	7125.966732172937	7144.762352610893	7163.0474452554745	7178.551168127334	7163.381887312941	7170.688163708713	7125.134676415301	7090.981672484925	7099.158276981666	7140.358573590801	7137.650483363035	7160.161316309841	7163.743506334986	7167.535208602885	7157.049892585992	7171.7280228498885	7189.496008593121	7201.905982227864	7189.268626565437	7172.585272074799	7167.86	7178.384627590753	7126.044729032249	7089.855593124824	7138.351305327894	7156.795582344076	7196.83	7218.339734401607	7196.733635929288	7209.000949440749	7206.014621387531	7195.623439548189	7184.642501868254	7191.460007105493	7175.86	7153.32	7140.93	7133.494088965661	7154.734009580163	7171.152186163892	7148.469519889252	7158.65	7139.238099939529	7136.291864641054	7171.467203100125	7188.21	7166.994606869146	7126.743221562651	7100.258425995631	7103.042649959262	7105.8	7104.245410628019	7119.111092530658	7075.768380687635	7093.603200258607	7121.610535738707	7133.048046387517	7162.837867518594	7152.630852703532	7161.532149772424	7173.36	7168.311640304775	7176.48	7170.157655845299	7147.5279739875505	7124.270510286815	7139.437050268572	7205.17	7212.435583758282	7171.38	7138.908513691872	7147.997616576328	7167.324083000086	7148.823769570995	7176.737303833291	7174.462869822486	7210.899858502701	7248.929642736771	7249.244711052345	7210.239880378264	7183.918815912316	7155.489341094747	7111.458755748328	7115.201883883779	7160.018945504623	7161.386123680241	7171.936315157648	7193.567563816146	7197.73	7177.215752508361	7179.933919732441	7184.808548494983	7218.966147049738	7256.237820848612	7220.793687440812	7169.127203705382	7197.236153030427	7232.2238030867775	7259.037062874886	7262.54	7287.701405243003	7300.621216555183	7332.76	7334.4045084375975	7377.425177763412	7415.869443671481	7449.097039777983	7473.180632761414	7525.341385448714	7500.707134413562	7462.367209595752	7424.459249164985	7436.57	7423.983019852165	7405.2976295253175	7454.553380233433	7456.36	7435.050621596859	7408.130082337238	7467.252583349581	7501.344610823959	7536.802842809365	7557.385785946108	7541.0068202708035	7572.527008046933	7576.408296207177	7600.068102628444	7642.945036915505	7703.6751171487385	7705.34	7669.8809612028945	7626.078928142352	7639.918487957502	7682.37	7782.403622356445	7796.405805364616	7798.911260297977	7880.710793746704	7902.813364810807	7930.719537634037	7999.0234724975335	8043.918172330201	8068.621595313981	8123.323936579282	8180.812305050905	8238.842340439778	8294.687079818976	8328.674950108561	8339.710674157302	8403.576001977994	8483.419720526326	8613.317489837189	8824.574377820838	8837.693497719543	8857.704225369529	8905.807276781188	9011.366990297227	9235.062998059373	9480.737489745688	9673.036115110086	9830.068549380785	9946.859464331048	10027.416286952028	10081.013193403296	10214.92524217796	10459.037511128217	10704.80599565461	10944.65078749748	11215.005347232167	11516.043267532406	11887.773082405842	12309.112665999637	12500.926683185973	12734.870542441071	12964.218297127502	13317.098548779657	13879.493273875887	14240.581901793856	14906.459499315586	15139.986367192418	15260.33758778446	15308.880088801754	14852.832197841428	14218.296203910595	12865.31914893617	5268.32	5252.329906385058	5223.636311106211	5195.030843127886	5171.009634236137	5156.066538581935	5157.137077091034	5142.102370939435	5122.453586318387	5119.696203034476	5127.790332239083	5120.743493942931	5106.872891449133	5106.694803673348	5101.994710975469	5095.947151063434	5104.1626314293835	5107.9889421650105	5099.9201500702375	5088.245514164869	5069.932496926835	5080.543067528056	5076.828938687615	5068.857292889542	5062.324159127729	5072.203322550578	5074.03	5074.383718816659	5072.87	5052.57	5036.212000374208	5052.954805649394	5045.165367264407	5033.090176439593	5012.853507481528	5020.037365616346	5027.670348251937	5021.78	5015.4539353195705	5025.518810457785	5020.777819811207	5011.66	5024.128399859902	5014.794055625661	5006.505114169938	5030.111727033373	5053.922913256956	5057.649075349203	5057.1298320357855	5068.930624514645	5062.286273039159	5064.0085983762465	5054.871237458194	5041.365660138412	5042.27	5034.700900986871	5040.349385517864	5038.209697025448	5048.700211642977	5048.716177310632	5054.987109009598	5048.953209292789	5068.675700611233	5069.802120299217	5075.604138476857	5080.524166706177	5069.255497361314	5051.4	5058.996289518521	5067.021190130624	5072.700624723922	5075.240292619264	5092.816884678298	5090.302312326982	5087.876993223354	5090.503858053687	5088.458730244629	5074.5658600808665	5078.121836469825	5082.01	5070.871462087555	5082.8898539101965	5073.893790951251	5083.85	5091.404557944076	5099.966064737175	5109.658096851247	5107.266935294771	5104.278141159339	5119.542096039689	5130.73	5130.132921546607	5144.117939256315	5133.74	5142.460091033956	5141.433675978752	5146.3545765296085	5141.9969014361595	5133.872055134763	5132.415828496951	5125.211831408833	5134.503008812831	5139.381722530088	5138.740991870713	5153.3250555379245	5151.403321289945	5151.8646827624925	5159.734595854796	5163.560798769621	5163.948551131509	5168.009282767375	5153.965431825784	5147.564906134804	5155.562330639846	5170.303371335108	5169.330291970802	5167.734742328443	5183.8379879403365	5205.441801137612	5202.979322803506	5217.7198996655525	5207.976887679125	5199.317078827234	5194.5828430534875	5223.868393428215	5217.305415863096	5223.596471205722	5220.636806386251	5238.5295388521345	5240.671746454117	5251.343383052999	5247.330578815028	5257.778617288773	5270.317432805215	5272.095323828821	5267.052974635647	5269.047115689769	5276.221066849482	5295.0084530853765	5307.653380621608	5309.299324978254	5321.930121160891	5330.538749433398	5338.791686574295	5361.9773298050895	5362.304696975266	5361.729911671384	5359.211480270009	5360.411861271393	5349.705440601761	5359.512250848371	5355.233593051319	5360.836028519975	5361.019950506573	5366.929202347263	5364.863158023692	5389.858017617443	5384.211017043282	5377.956780905602	5388.428766244184	5382.13	5382.643911439114	5384.18	5384.876945291192	5400.512104004935	5416.061828960001	5419.78	5419.198686981295	5413.329930938626	5411.948036204946	5413.372654822145	5433.274080375219	5448.472738731093	5463.083044842888	5477.327130535368	5493.790064626449	5511.601019689691	5513.428477129279	5517.673139789273	5516.168755787711	5521.8319714705585	5537.963616094051	5546.054183135706	5551.658144384959	5564.651410873473	5560.150578556875	5569.6221953126005	5583.380075907713	5574.944710134228	5596.48	5606.553961924364	5615.801646514021	5645.524688237277	5650.855117834642	5663.8157844641855	5674.155025338492	5676.598413194648	5676.235256845735	5682.767467077759	5705.723686799134	5713.532828382189	5714.465968426434	5727.173047179664	5725.360549658281	5727.32	5745.96	5761.383418060201	5784.742769230769	5806.364501484198	5813.886712578367	5807.8213423881425	5817.711796775158	5829.7447346472645	5858.338216686843	5870.197029716541	5896.7825137964555	5911.993910256409	5932.853114548496	5926.9774122369145	5955.750505887973	5979.526780063571	6005.960592044402	6025.3396794680875	6045.664465425476	6048.4582228116715	6061.143226713316	6084.744841760882	6093.694245363612	6098.073456404598	6087.19	6105.9680696874475	6117.37	6134.028439266746	6141.803905394664	6147.621076233184	6182.5226360595925	6184.240141380358	6207.948600282201	6237.95	6254.5812491755205	6266.01	6328.439697883066	6362.860825392819	6385.735598055791	6406.797015693336	6451.443100818224	6463.363249667175	6474.522675753249	6501.245448704219	6565.168012862111	6633.638178349943	6682.775747763513	6755.61	6793.326591403219	6817.689902768679	6873.518106482007	6930.780875954799	6980.57	7029.279673284217	7095.650095750838	7178.314600899852	7241.223028288887	7293.552182091882	7353.068693397466	7458.708013560694	7564.162713618755	7674.524555034738	7830.7482650754055	7854.774922608355	7969.759405922823	8041.882304651869	8186.589617028898	8384.4	8640.036231884053	8838.910052548285	9034.214403983846	9163.902744351357	9217.858813494646	9305.36	9437.124274099882	9679.614482327179	9973.622747485844	10335.222355046393	10727.05668252125	11168.88176428146	11572.136506935693	11897.52609832636	12283.738832545743	12829.730039170188	13421.134045259914	14103.996135324636	14863.894871794873	15326.464540893885	16824.198348038295	17646.443713018318	18135.10306893821	19124.49564640757	17911.308503697106	15395.332310511158	11702.872340425532
Dm24Dv13hom_20230402_sl1_ser26	0	0.00334448	0.00668896	0.010033444816053512	0.013377926421404682	0.016722408026755852	0.020066889632107024	0.023411371237458192	0.026755852842809364	0.030100334448160536	0.033444816053511704	0.0367893	0.0401338	0.043478260869565216	0.046822742474916385	0.0501672	0.0535117	0.056856187290969896	0.0602007	0.0635452	0.0668896	0.0702341	0.0735786	0.0769231	0.0802676	0.083612	0.0869565	0.090301	0.0936455	0.09699	0.10033444816053512	0.10367892976588629	0.10702341137123746	0.11036789297658862	0.11371237458193979	0.11705685618729096	0.12040133779264214	0.12374581939799331	0.12709030100334448	0.13043478260869565	0.13377926421404682	0.13712374581939799	0.14046822742474915	0.14381270903010032	0.1471571906354515	0.1505016722408027	0.15384615384615385	0.15719063545150502	0.1605351170568562	0.16387959866220736	0.16722408026755853	0.1705685618729097	0.17391304347826086	0.17725752508361203	0.1806020066889632	0.18394648829431437	0.18729096989966554	0.1906354515050167	0.1939799331103679	0.19732441471571907	0.20066889632107024	0.2040133779264214	0.20735785953177258	0.21070234113712374	0.2140468227424749	0.21739130434782608	0.22073578595317725	0.22408026755852842	0.22742474916387959	0.23076923076923075	0.23411371237458192	0.23745819397993312	0.2408026755852843	0.24414715719063546	0.24749163879598662	0.2508361204013378	0.25418060200668896	0.25752508361204013	0.2608695652173913	0.26421404682274247	0.26755852842809363	0.2709030100334448	0.27424749163879597	0.27759197324414714	0.2809364548494983	0.2842809364548495	0.28762541806020064	0.2909698996655518	0.294314	0.29765886287625415	0.3010033444816054	0.30434782608695654	0.3076923076923077	0.3110367892976589	0.31438127090301005	0.3177257525083612	0.3210702341137124	0.32441471571906355	0.3277591973244147	0.3311036789297659	0.33444816053511706	0.3377926421404682	0.3411371237458194	0.34448160535117056	0.34782608695652173	0.3511705685618729	0.35451505016722407	0.35785953177257523	0.3612040133779264	0.36454849498327757	0.36789297658862874	0.3712374581939799	0.3745819397993311	0.37792642140468224	0.3812709030100334	0.3846153846153846	0.3879598662207358	0.391304	0.39464882943143814	0.3979933110367893	0.4013377926421405	0.40468227424749165	0.4080267558528428	0.411371	0.41471571906354515	0.4180602006688963	0.4214046822742475	0.42474916387959866	0.4280936454849498	0.431438	0.43478260869565216	0.43812709030100333	0.4414715719063545	0.44481605351170567	0.44816053511705684	0.451505	0.45484949832775917	0.45819397993311034	0.4615384615384615	0.4648829431438127	0.46822742474916385	0.47157190635451507	0.47491638795986624	0.4782608695652174	0.4816053511705686	0.48494983277591974	0.4882943143812709	0.4916387959866221	0.49498327759197325	0.4983277591973244	0.5016722408026756	0.5050167224080268	0.5083612040133779	0.5117056856187291	0.5150501672240803	0.5183946488294314	0.5217391304347826	0.5250836120401338	0.5284280936454849	0.5317725752508361	0.5351170568561873	0.5384615384615384	0.5418060200668896	0.5451505016722408	0.5484949832775919	0.5518394648829431	0.5551839464882943	0.5585284280936454	0.5618729096989966	0.5652173913043478	0.568562	0.5719063545150501	0.5752508361204013	0.5785953177257525	0.5819397993311036	0.5852842809364548	0.588629	0.5919732441471571	0.5953177257525083	0.5986622073578595	0.6020066889632107	0.6053511705685619	0.6086956521739131	0.6120401337792643	0.6153846153846154	0.6187290969899666	0.6220735785953178	0.6254180602006689	0.6287625418060201	0.6321070234113713	0.6354515050167224	0.6387959866220736	0.6421404682274248	0.6454849498327759	0.6488294314381271	0.6521739130434783	0.6555183946488294	0.6588628762541806	0.6622073578595318	0.6655518394648829	0.6688963210702341	0.6722408026755853	0.6755852842809364	0.6789297658862876	0.6822742474916388	0.685619	0.6889632107023411	0.6923076923076923	0.6956521739130435	0.6989966555183946	0.7023411371237458	0.705686	0.7090301003344481	0.7123745819397993	0.7157190635451505	0.7190635451505016	0.7224080267558528	0.725753	0.7290969899665551	0.7324414715719063	0.7357859531772575	0.7391304347826086	0.7424749163879598	0.745819	0.7491638795986622	0.7525083612040133	0.7558528428093645	0.7591973244147157	0.7625418060200668	0.765886	0.7692307692307692	0.7725752508361204	0.7759197324414716	0.7792642140468228	0.782609	0.7859531772575251	0.7892976588628763	0.7926421404682275	0.7959866220735786	0.7993311036789298	0.802676	0.8060200668896321	0.8093645484949833	0.8127090301003345	0.8160535117056856	0.8193979933110368	0.822742	0.8260869565217391	0.8294314381270903	0.8327759197324415	0.8361204013377926	0.8394648829431438	0.842809	0.8461538461538461	0.8494983277591973	0.8528428093645485	0.8561872909698997	0.8595317725752508	0.862876	0.8662207357859532	0.8695652173913043	0.8729096989966555	0.8762541806020067	0.8795986622073578	0.882943	0.8862876254180602	0.8896321070234113	0.8929765886287625	0.8963210702341137	0.8996655518394648	0.90301	0.9063545150501672	0.9096989966555183	0.9130434782608695	0.9163879598662207	0.9197324414715718	0.923077	0.9264214046822742	0.9297658862876254	0.9331103678929765	0.9364548494983277	0.9397993311036789	0.9431438127090301	0.9464882943143813	0.9498327759197325	0.9531772575250836	0.9565217391304348	0.959866	0.9632107023411371	0.9665551839464883	0.9698996655518395	0.9732441471571907	0.9765886287625418	0.979933	0.9832775919732442	0.9866220735785953	0.9899665551839465	0.9933110367892977	0.9966555183946488	1	4326	4407.134385573744	4776.469455413138	5286.874360157613	5447.304016660246	5483.56	5509.612272841988	5584.182076575044	5675.953346705283	5649.230006288608	5619.13	5619.465332962492	5611.091240708686	5628.074772132006	5672.203624565713	5758.221992905734	5851.111696555125	5872.344730526692	5915.862940182157	6018.514790040877	6197.957487047751	6399.443508165278	6496.298554706163	6404.517334777898	6484.1721825763425	6603.108881456707	6712.538438393261	6878.827388975898	6981.59	7010.408255829936	7011.177770948522	7008.463901286427	7025.615584030813	7187.0857051850835	7295.034497076423	7255.778593042569	7133.209018724547	7065.042627968935	7143.788851924901	7304.453447518665	7387.257660214182	7454.527178135874	7478.9614145918495	7523.990366316453	7541.926821165951	7463.876456876456	7415.293188293188	7378.385161537335	7337.209503057329	7381.926764284309	7516.2806727121715	7721.755757446523	7880.8489932885905	7830.515897510719	7625.820525914121	7568.400164979462	7605.310044278765	7700.280192615294	7818.41	7888.442841802665	7858.564180993501	7803.673405797102	7825.150284280936	7842.562369007805	7979.607190635451	8119.419492753624	8233.211555183947	8272.573779264214	8233.596666666666	8085.396025641027	7914.409392419176	7961.401583054627	8152.287993311038	8300.17	8294.704325529543	8219.510462653288	8056.017998885172	7978.7919788182835	8156.501231884058	8279.656677814937	8283.594007803791	8260.42	8208.190055741361	8100.190379041249	8036.048539576365	8053.479816053511	8035.951204013378	8110.002508361204	8246.45	8377.38	8519.75	8598.278260869565	8538.047435897435	8339.826610925304	8051.6653901895215	7888.480100334448	7922.493639910815	8144.772686733556	8369.821265328874	8495.277246376812	8421.793389074694	8454.387173913043	8457.79	8464.905351170568	8393.605703709081	8271.126978070077	8126.024168929992	8094.263967138784	8184.319790801554	8300.36	8478.444165114139	8552.987503086351	8468.165411550808	8425.743260532872	8419.248282866827	8462.021166752711	8531.748086462707	8599.714546250365	8585.560885277548	8538.443430001571	8486.58	8318.668593297569	8249.26	8438.202616102893	8751.379851181793	9052.994554442279	9220.544649392476	9163.296701688007	8937.636870376002	8830.875460288504	8799.061850387938	8635.950395819962	8466.88	8397.37	8493.167934822757	8535.57	8578.425497420782	8640.083385295617	8710.723859191656	8761.24	8644.451312283887	8501.286933847288	8506.813760788313	8592.797249334517	8826.834232020568	8968.842362865878	8960.324557887021	8803.609272473872	8532.837246721603	8324.609051937156	8307.965733429874	8339.690436735822	8345.04	8395.628100613154	8434.683795522109	8469.471794144734	8512.651189213755	8580.966392038503	8656.677070421218	8654.668422714409	8567.95	8506.172264355362	8538.41	8662.215177351736	8780.53	8788.920083415118	8653.979790285533	8507.006403313537	8503.85	8511.67	8337.423365655308	8159.561746589353	8155.233740766584	8265.29	8411.961392520523	8436.021866828823	8442.947361547933	8593.432120815494	8808.205465103454	8903.377454763742	8803.25	8761.431707271118	8802.748711755234	8739.162271539488	8620.279461248752	8548.620454076388	8521.62	8343.785010184323	8273.720322363617	8470.687049062137	8738.399435778296	8869.791397533765	8872.71	8895.338517452317	8944.78	8921.181939799331	8899.187902600586	8948.072634493541	9103.043034071909	9209.44	9250.898432684111	9118.6	8939.498717673427	8836.075231007178	8781.336550028422	8747.829990915334	8751.235255642561	8770.036615384615	8781.260719399337	8817.882822374286	8816.002200316845	8936.720365528385	9114.255511810292	9173.426052562463	9208.761809336907	9204.950939113216	9157.647248531523	9060.900208853705	8974.560751026629	8922.986784701649	8844.935166868285	8805	8688.303068161948	8790.605503665387	9071.212167395322	9256.538072815818	9252.91	9009.29	8863.626720173808	8884.144904938385	8787.386699079705	8711.999764366068	8667.861971723925	8646.726861591198	8613.277342979885	8616.685256460552	8840.981640214308	9227.421799078695	9544.34	9739.55	9903.418152201035	10005.153572035297	9834.572469206296	9594.090679934754	9221.725465114325	8996.266884739654	8867.616615107963	8821.165884667438	8892.110358462018	8972.973916124174	9035.53	9034.428265723036	9021.580392776748	9134.152245837378	9408.77	9740.413905087515	9927.99	10142.09781245815	10161.37661729575	9911.173033000803	9692.651117704103	9627.070685470744	9555.562271950985	9439.675437150416	9505.09	9468.182096571909	9181.668938522731	9044.665054400746	9139.633707619196	9279.658642844563	9422.315916684056	9472.113267771483	9569.080164120953	9614.871620882357	9665.88	9669.423445178274	9495.437159920371	9520.48	9578.621634132025	9659.548135106332	9484.076919786408	9143.42	8744.23	8609.052641626069	8523.608509847638	8571.6	8764.591834897441	8797.737291351044	8494.389077914248	8244.630860589974	7935.614373920385	7655.340340308401	7443.363216056571	7122.929237810244	6871.386534397063	6841.184573578593	6742.0384925058825	6582.362245948036	6649.492879490773	7251.384615384615	6835	7077.401200884038	7855.264816670754	8523.602556486012	8457.838448280825	8344.497369016422	8305.131134064028	8337.896922689823	8391.533052828054	8408.377778176455	8497.076136922744	8548.910823613145	8578.885317009637	8613.623251265934	8620.929560715022	8600.798232198753	8637.542479202633	8655.806217927444	8650.315481036216	8596.337600644123	8514.712471457708	8469.827996198359	8425.220401337792	8389.392876489708	8316.999189013559	8256.974730583426	8243.711373551978	8251.653760843772	8246.154411255911	8227.196471113759	8213.607635322433	8225.554316435902	8227.782705554575	8230.080989921053	8200.912104975769	8227.339993857075	8252.01	8231.31	8136.548732748206	8122.101083296736	8146.84	8199.8	8230.824065628414	8194.543540195715	8189.812230442665	8174.2675810501905	8212.311836311836	8280.780925193969	8308.15	8340.18	8278.558668716752	8203.500925905142	8169.946527575139	8153.070037709591	8160.845918161208	8220.036166416017	8213.803489795277	8233.467528327425	8215.472455565374	8246.017371170345	8221.48	8233.11	8210.367352285395	8179.139102564103	8181.613745819398	8143.559492753624	8135.251120401338	8174.053561872909	8202.560735785954	8252.952435897436	8250.535942028984	8192.62	8159.221950947603	8138.647040133779	8174.090769230769	8203.844949832775	8180.545763656633	8158.066755852843	8181.704057971015	8158.664977703455	8167.089905239687	8160.335418060201	8184.606477146042	8151.117274247492	8146.409966555184	8185.568991081382	8158.7509866220735	8164.01	8207.496839464882	8177.050719063545	8160.78	8125.2628985507245	8146.121025641025	8183.378634336678	8170.229420289856	8223.42	8273.026059085842	8237.049448160536	8255.644308807134	8273.618879598662	8297.363745819399	8287.620886287626	8287.951287625418	8264.245172798217	8246.540171299992	8271.06	8258.182897129134	8275.956235550268	8340.525549370384	8358.692678054365	8332.78	8308.204580144105	8257.054965096182	8245.150041525441	8276.279022917555	8287.467217346411	8302.937212408251	8326.85	8386.81	8435.431555969562	8430.283854458934	8419.910411663037	8393.885344885635	8406.706302888824	8393.154850620636	8336.702847590968	8346.497348062565	8406.9	8420.017032082249	8464.639116921724	8539.276094276094	8532.241703546051	8519.292861727643	8462.028513233881	8463.435367629143	8447.371566237742	8400.961765206053	8411.22	8449.553846153845	8526.841222152938	8560.551924494077	8554.235655575081	8507.616175657537	8478.977373558118	8487.351102313836	8512.429501021827	8492.688384798645	8577.666737202144	8659.459837488075	8739.21	8754.33	8758.866596729438	8765.464595609426	8801.425503994798	8743.372509057972	8689.229616434814	8711.64	8808.409500891474	8820.998397923146	8796.633872816146	8713.08	8722.340872156012	8769.212551227096	8757.325268500636	8747.260438656831	8767.474440114906	8824.9	8854.73	8892.147044120971	8888.831630267816	8952.616707971414	9022.936990207161	9124.975644233775	9159.943470223316	9096.410185466708	9017.36	8994.279736561846	9009.475377661203	9023.647579844905	9020.262327416174	8954.790274017758	8919.18	8907.869323671497	8947.401808053497	8965.004566134103	8997.252376836646	9029.99	9001.599925817889	8979.271968580188	8945.410547857984	8918.833554596747	8903.210683193342	8829.493834409863	8806.976475716778	8837.514445587858	8815.778010033446	8827.271834304654	8781.83	8803.03	8804.13	8801.79	8824.245307889041	8848.122223755372	8957.496999220062	9037.178169656432	9069.797291013092	9094.384950166555	9106.076461538461	9095.146849310284	9112.753769807809	9081.47	9127.882440199613	9170.146729922431	9088.620737261606	9113.64	9137.23	9147.911097214806	9141.626165982248	9139.96	9216.52	9176.926919518964	9112.493452280065	9086.536044834282	9056.224802251887	9058.219078579423	9108.641018306635	9225.014355892377	9166.6	8990.240028835802	8877.598210250384	8906.393123806216	8879.57	8885.737534204924	8820.003180697138	8801.452120728627	8796.854180084685	8737.656671531644	8676.89	8592.752516286513	8521.040202715205	8495.69	8458.980924917558	8437.865372379476	8420.113358156086	8436.256036337561	8504.830191858959	8585.812517798924	8602.81	8598.49	8530.880273527378	8447.175939535293	8442.88	8465.936434450243	8537.218676951847	8504.437719604186	8455.255213875005	8326.867160561245	8253.506995148147	8237.567248512358	8219.215618441605	8227.902840603363	8296.02	8408.101989674993	8448.195037897784	8479.798230050234	8475.698881688964	8502.268486964962	8585.592576520892	8454.32	8431.819084771734	8495.801316780344	8536.976743060162	8627.103414589295	8745.23	8854.770075128909	8892.179056542263	8977.630205706699	9186.629445058776	9250.61	9342.640250394095	9518.907305693863	9695.158697034185	9790.472007532113	9899.85	10107.258627302652	10281.763981154838	10360.60975795174	10367.663279726383	10411.971306504276	10499.818840197137	10683.690359807417	10916.553394663966	11021.245958034307	11217.25910931174	11717.278163902833	12095.267110606776	11317.091199058568	10310.57098019038	9281.471679792863	8613.307692307691	4454.333333333333	4543.676621877995	4618.584270703219	4722.480847721155	4722.225430419325	4715.668354222877	4711.605084838241	4711.178886575442	4701.545664257624	4711.131246825009	4717.191377189602	4738.7910850677645	4736.136398147723	4745.4778418019905	4753.925440192102	4754.4599462977885	4754.828292990484	4764.403692971482	4755.401553421984	4756.363439861266	4757.615312812423	4753.896861755698	4760.0727842809365	4766.3162242686885	4776.650932725765	4773.37	4773.722581615766	4782.621777911363	4779.545098604543	4785.751391625052	4792.966732666544	4796.321618135537	4793.0070365158135	4806.984614247036	4803.739289695812	4800.702176188201	4795.680875025596	4795.755042231166	4800.008246522799	4800.0363782755085	4799.950148080583	4804.110204610205	4804.539063995586	4802.731799601364	4820.303356868574	4811.507482855309	4825.4457394457395	4840.05	4827.8228213010825	4816.962243894213	4816.928273214967	4813.061968305987	4829.126057776481	4833.874587551345	4819.2742531031845	4835.413907656393	4839.106174798935	4846.97	4833.465895236071	4846.9804140893275	4837.556365309113	4840.186532887402	4836.263338907469	4839.789158305463	4847.582157190635	4843.267536231884	4827.130713489409	4835.505245261985	4845.199687848383	4850.122564102564	4862.238645484949	4859.1142976588635	4851.330930880714	4842.846739130435	4845.911839464883	4846.3663823857305	4852.250780379041	4851.409152731327	4849.25	4849.983166109253	4844.534347826087	4843.7165496098105	4847.814425863991	4843.9	4838.245128205128	4857.140050167223	4851.156020066889	4863.634526198439	4862.42	4863.219799331104	4861.550462653289	4857.724999999999	4854.537051282051	4863.950089186176	4858.946164994426	4868.811599777035	4874.526070234114	4873.264476031215	4857.02	4847.230189520624	4841.192279821627	4848.167090301004	4855.236053511706	4856.563528428093	4865.65	4866.066496823864	4869.169889564768	4874.989035038496	4873.495909182735	4879.12	4874.067512513749	4881.326137460439	4868.4980079010575	4866.500095396287	4864.255448811474	4878.426432627775	4876.808483535723	4877.992048438868	4885.439821777289	4884.734057596912	4881.167947969742	4886.966095037148	4884.206314111917	4888.739208996431	4883.797939440192	4876.105479717419	4864.845230453926	4876.077114511897	4879.524565611522	4891.802912063781	4898.611330698287	4880.39	4881.087930587931	4869.388214157038	4869.137126040017	4869.387925854544	4869.124890879202	4878.979904767302	4880.754106910038	4875.343160818547	4886.818337962701	4884.724085936172	4890.447392775668	4883.67	4886.793262120902	4877.954924583722	4879.935893617996	4895.014797546524	4904.352906021216	4916.3781332965555	4927.712627429347	4931.498577071851	4935.987372122505	4937.716334541064	4922.105513749535	4917.566665535683	4924.859415240115	4934.734177805228	4927.359145870851	4930.478997591037	4926.547720520833	4949.921451787649	4936.353796693203	4940.756241462151	4954.105438268406	4946.414114379145	4951.535521727228	4944.778823837465	4954.422059296112	4956.566553128966	4973.34	4973.944190467025	4972.196837179086	4974.509773451406	4979.92	4983.6583399209485	4975.534736254481	4978.158713879585	4984.769849437073	4989.939701324317	4980.709718114722	4970.388959099221	4987.597584541062	4987.409935704325	5006.9391300149155	5014.404175784707	5030.317516004153	5024.955622752534	5022.8841502696605	5038.290616454175	5040.437067578952	5024.803084071587	5008.078148535832	5016.768528679448	5002.102019552354	5011.355351170569	5017.6418570522865	5024.622006165947	5039.425611413043	5030.91	5020.448304806872	5018.883428421535	5041.163675155673	5055.020066889632	5075.365196240433	5089.693968559281	5120.7024463047155	5118.356923076923	5122.84	5125.9274972519115	5127.1679011008355	5138.3589634233895	5151.31	5126.831447406676	5137.505154924127	5131.623123941058	5156.268942694134	5166.211831280076	5166.118849046752	5168.636017167868	5168.933046324628	5194.286962569338	5186.488770968113	5173.914676106763	5174.135039756825	5189.580560934108	5181.639386591026	5189.522338473377	5181.713234666749	5164.9524691915985	5186.750303872201	5196.138788385528	5219.817725752508	5233.33	5235.496324314907	5236.850745000019	5228.033284683555	5228.322166656149	5202.36	5199.022183051161	5193.87	5177.399991435265	5181.886972836284	5193.772756478904	5193.268996030038	5225.35	5244.388889906822	5273.09	5293.883720211052	5279.592457491195	5262.1890578243265	5270.070547615322	5295.522374069112	5347.59	5350.090902710888	5348.393855232636	5365.050900888568	5385.680804983219	5397.724574990228	5404.851223275292	5423.134781573922	5462.587061345093	5521.118000044671	5567.526893897706	5616.431512047299	5658.674331103679	5679.974077629955	5702.005196647051	5753.114943223418	5788.911512748029	5851.395594674242	5907.945931851016	5970.889149398337	6091.117244441078	6182.125465290411	6277.709706241018	6390.568256852634	6511.140143670006	6658.06	6825.944791717364	7034.3395037110395	7165.413987856671	7229.827534358226	7394.318927992645	7608.055479242984	7855.567184034723	8065.956542745054	8196.68	8315.673370409559	8432.118298698706	8410.809327795945	8574.078741707213	8921.997655612093	9303.902988030277	9894.267651430708	10817.749940277108	9949.590177133623	8231.91	6697.706980256777	5820.4807692307695
OreR_20221104_sl1_ser26	0	0.00334448	0.00668896	0.010033444816053512	0.013377926421404682	0.016722408026755852	0.020066889632107024	0.023411371237458192	0.026755852842809364	0.030100334448160536	0.033444816053511704	0.0367893	0.0401338	0.043478260869565216	0.046822742474916385	0.0501672	0.0535117	0.056856187290969896	0.0602007	0.0635452	0.0668896	0.0702341	0.0735786	0.0769231	0.0802676	0.083612	0.0869565	0.090301	0.0936455	0.09699	0.10033444816053512	0.10367892976588629	0.10702341137123746	0.11036789297658862	0.11371237458193979	0.11705685618729096	0.12040133779264214	0.12374581939799331	0.12709030100334448	0.13043478260869565	0.13377926421404682	0.13712374581939799	0.14046822742474915	0.14381270903010032	0.1471571906354515	0.1505016722408027	0.15384615384615385	0.15719063545150502	0.1605351170568562	0.16387959866220736	0.16722408026755853	0.1705685618729097	0.17391304347826086	0.17725752508361203	0.1806020066889632	0.18394648829431437	0.18729096989966554	0.1906354515050167	0.1939799331103679	0.19732441471571907	0.20066889632107024	0.2040133779264214	0.20735785953177258	0.21070234113712374	0.2140468227424749	0.21739130434782608	0.22073578595317725	0.22408026755852842	0.22742474916387959	0.23076923076923075	0.23411371237458192	0.23745819397993312	0.2408026755852843	0.24414715719063546	0.24749163879598662	0.2508361204013378	0.25418060200668896	0.25752508361204013	0.2608695652173913	0.26421404682274247	0.26755852842809363	0.2709030100334448	0.27424749163879597	0.27759197324414714	0.2809364548494983	0.2842809364548495	0.28762541806020064	0.2909698996655518	0.294314	0.29765886287625415	0.3010033444816054	0.30434782608695654	0.3076923076923077	0.3110367892976589	0.31438127090301005	0.3177257525083612	0.3210702341137124	0.32441471571906355	0.3277591973244147	0.3311036789297659	0.33444816053511706	0.3377926421404682	0.3411371237458194	0.34448160535117056	0.34782608695652173	0.3511705685618729	0.35451505016722407	0.35785953177257523	0.3612040133779264	0.36454849498327757	0.36789297658862874	0.3712374581939799	0.3745819397993311	0.37792642140468224	0.3812709030100334	0.3846153846153846	0.3879598662207358	0.391304	0.39464882943143814	0.3979933110367893	0.4013377926421405	0.40468227424749165	0.4080267558528428	0.411371	0.41471571906354515	0.4180602006688963	0.4214046822742475	0.42474916387959866	0.4280936454849498	0.431438	0.43478260869565216	0.43812709030100333	0.4414715719063545	0.44481605351170567	0.44816053511705684	0.451505	0.45484949832775917	0.45819397993311034	0.4615384615384615	0.4648829431438127	0.46822742474916385	0.47157190635451507	0.47491638795986624	0.4782608695652174	0.4816053511705686	0.48494983277591974	0.4882943143812709	0.4916387959866221	0.49498327759197325	0.4983277591973244	0.5016722408026756	0.5050167224080268	0.5083612040133779	0.5117056856187291	0.5150501672240803	0.5183946488294314	0.5217391304347826	0.5250836120401338	0.5284280936454849	0.5317725752508361	0.5351170568561873	0.5384615384615384	0.5418060200668896	0.5451505016722408	0.5484949832775919	0.5518394648829431	0.5551839464882943	0.5585284280936454	0.5618729096989966	0.5652173913043478	0.568562	0.5719063545150501	0.5752508361204013	0.5785953177257525	0.5819397993311036	0.5852842809364548	0.588629	0.5919732441471571	0.5953177257525083	0.5986622073578595	0.6020066889632107	0.6053511705685619	0.6086956521739131	0.6120401337792643	0.6153846153846154	0.6187290969899666	0.6220735785953178	0.6254180602006689	0.6287625418060201	0.6321070234113713	0.6354515050167224	0.6387959866220736	0.6421404682274248	0.6454849498327759	0.6488294314381271	0.6521739130434783	0.6555183946488294	0.6588628762541806	0.6622073578595318	0.6655518394648829	0.6688963210702341	0.6722408026755853	0.6755852842809364	0.6789297658862876	0.6822742474916388	0.685619	0.6889632107023411	0.6923076923076923	0.6956521739130435	0.6989966555183946	0.7023411371237458	0.705686	0.7090301003344481	0.7123745819397993	0.7157190635451505	0.7190635451505016	0.7224080267558528	0.725753	0.7290969899665551	0.7324414715719063	0.7357859531772575	0.7391304347826086	0.7424749163879598	0.745819	0.7491638795986622	0.7525083612040133	0.7558528428093645	0.7591973244147157	0.7625418060200668	0.765886	0.7692307692307692	0.7725752508361204	0.7759197324414716	0.7792642140468228	0.782609	0.7859531772575251	0.7892976588628763	0.7926421404682275	0.7959866220735786	0.7993311036789298	0.802676	0.8060200668896321	0.8093645484949833	0.8127090301003345	0.8160535117056856	0.8193979933110368	0.822742	0.8260869565217391	0.8294314381270903	0.8327759197324415	0.8361204013377926	0.8394648829431438	0.842809	0.8461538461538461	0.8494983277591973	0.8528428093645485	0.8561872909698997	0.8595317725752508	0.862876	0.8662207357859532	0.8695652173913043	0.8729096989966555	0.8762541806020067	0.8795986622073578	0.882943	0.8862876254180602	0.8896321070234113	0.8929765886287625	0.8963210702341137	0.8996655518394648	0.90301	0.9063545150501672	0.9096989966555183	0.9130434782608695	0.9163879598662207	0.9197324414715718	0.923077	0.9264214046822742	0.9297658862876254	0.9331103678929765	0.9364548494983277	0.9397993311036789	0.9431438127090301	0.9464882943143813	0.9498327759197325	0.9531772575250836	0.9565217391304348	0.959866	0.9632107023411371	0.9665551839464883	0.9698996655518395	0.9732441471571907	0.9765886287625418	0.979933	0.9832775919732442	0.9866220735785953	0.9899665551839465	0.9933110367892977	0.9966555183946488	1	13130.353982300885	13382.11305317241	13280.470864512403	13411.74567690092	13441.636898492212	13797.744620332576	14241.810947293056	14474.971607196163	14515.838110677127	14686.832593094874	14903.133868578283	15118.230042515495	15393.03302404917	15555.113747412008	15735.561314728453	16143.775758343249	16617.302056948734	16926.024952384792	17184.83101275809	17358.098494168597	17370.90426367569	17304.7	17219.134928679796	17033.449826960692	16849.24560759656	17005.76526208714	17341.18364279722	17604.46527124582	17874.953169551343	18120.595015200626	18451.575371903327	18655.940159663187	18562.13231463796	18497.44310247642	18495.45268233424	18703.923984282435	19119.883558048503	19490.770172306537	19626.82987189441	19677.69836956522	19710.51557836228	19549.940784503833	19308.24275608962	19068.551247521234	18824.517329150265	18735.25286643484	18800.473568281937	18817.487535544326	18918.65004493687	19134.523676572422	19311.684056988786	19368.93410621615	19210.046815408088	19117.515625919288	19213.60545340363	19359.66432504272	19574.229513224578	19645.102934502524	19629.02775192671	19552.964824778246	19248.86250545296	18973.342358586593	18906.061094954195	18911.024894576123	19131.851548640396	19610.192911153117	20068.025736374977	20335.362980994963	20565.638305847075	20741.602619363395	20607.191291373543	20451.147236477915	20561.081060431323	20783.576800542036	20864.74107946706	20579.845669871498	20309.211949313805	20408.02139314958	20470.529891304348	20130.206925383463	19831.459628358898	19758.956687521622	19842.021674259024	19859.102864433167	19762.301602087624	19750.128355201097	19768.33177506652	19796.726972598215	19811.442405255188	19964.40794746857	20334.03753892285	20613.81915292354	20914.802718832892	21152.978260869564	21115.66873774651	20948.62057432822	20916.59857571214	20941.872837619652	20972.336055529926	20919.18159670165	20705.48189366855	20733.37622394472	20897.353523288308	21067.231500383674	21195.86278938453	21079.194298455168	21041.697939741418	21149.589724243502	21133.156696233822	21027.80596190199	21210.459255489313	21350.18042024138	21537.759357277882	21704.819144003846	21633.84498767823	21482.05516194332	21480.499794637093	21503.264016018307	21375.113705040192	21263.759596186246	21113.839595475907	20893.050625813325	20856.91939947317	20792.2	21084.45244307719	21480.732792343526	21356.326833492596	21000.19264363354	20626.944860845677	20411.901136840643	20435.63366627497	20788.83768718551	21003.7	21232.665850510624	21527.978005252804	21519.558864403414	21248.62082894275	20577.164001771507	19919.743238496663	19934.945838722506	20489.836151368752	21036.794585346215	21357.391281122258	21573.545289855072	21718.123082193288	21695.120409115658	21526.808158979544	21329.62215498328	21544.169155253883	21894.712366694013	22004.050324982647	22239.54161641143	22431.737043950543	22112.814142379357	21671.49773499649	21649.88296559309	21939.01807405206	22209.468857544467	22320.3	22409.98692979828	22347.027365804188	22435.22810113325	22458.43983212014	22675.916445340674	23045.81603711719	23114.45725949243	22811.167712975064	22450.298770944202	22022.830601182926	21666.050244382615	21734.167208158375	21827.461084687653	21768.46251323507	21840.048996234298	22082.325408302833	22172.07413883843	22147.278050353973	21936.76333972803	21469.82359981666	21103.03654254705	21059.481174816883	21209.710273561446	21436.83979933111	21698.318351770864	21871.17207708097	21890.555842445458	21657.478502281676	21456.402551040457	21241.15239143694	21443.865162088852	22146.253397289223	22612.50931174089	22678.578621721528	22284.137607815523	21788.287220559763	21670.863417162716	21814.47215837977	21896.341359496193	21891.79273108945	21793.438305462652	21520.446586661426	21224.500224209172	21113.710540511383	21226.48833500269	21370.322507510013	21477.5	21535.150601643156	21534.007060319138	21464.209012994732	21436.87484068085	21297.526730515863	21157.720375468874	21161.428574068257	21311.176895206245	21052.391425120775	20847.561892036334	21225.01395963161	21849.728237250336	22159.039309662512	22682.02013416368	23070.619930419405	23272.136306846576	23427.839432736786	23389.44821527855	22939.44781421307	22090.544833864373	21494.482403825983	21318.104239945496	21191.747272267698	20970.93078466684	20630.71013313043	20450.065081945006	20258.069960052027	20441.772969345802	20625.823821684637	20813.05845210291	20980.92537896886	21004.89816705034	21443.217105263164	21564.153671464635	21290.176242435762	21322.07210311762	21886.27685008023	22338.893158709107	22549.399962936543	22743.11143275303	23102.012133635417	23328.365137762903	23108.125498808487	22635.081654899044	21957.43264687713	21222.36969811848	20488.486280448888	19684.382649448416	19531.311010454796	20019.594358025766	20898.791614521517	21799.80863602998	22495.636839556253	22767.532176700108	22721.493125232257	22501.526891968348	22494.059674176286	22851.95175553396	22414.912331553525	21682.487489304043	20752.45832956703	20258.364310799076	21155.748854205376	22224.64765135886	22825.127281414236	22707.09455327282	21920.169716362263	20683.47586974106	19292.413043478286	18666.27399153642	18735.58453525641	18862.874168374874	18818.027790609583	18899.645060122326	18907.649463729682	19084.205930336906	18637.51223220483	17865.892236875367	17481.090875568134	16587.990702341118	15674	15052.029895064677	14702.040837493501	13966.987903551799	13261.36762707924	12288.73155559655	11152.122046422537	9974.769788182834	9186.83	8902.070591430125	8605.32	8613.561770405986	8577.658721503234	8201.885714285714	6638.96	6572.869293781203	6564.545290055581	6458.494886396959	6422.815908043466	6382.763640653953	6325.157285479083	6284.096961916979	6236.555197267326	6232.544449673045	6172.759334756778	6107.201028938651	6061.436226173717	6024.075341614906	5987.9825267112265	5994.1580762883605	5991.750411119227	5961.983231783487	5972.632035294989	5954.010685188949	5958.778761746472	5930.347629399143	5900.818261576146	5871.438814304583	5865.467363126139	5866.496470570103	5868.469365412015	5895.078466588865	5875.08	5853.560786759502	5846.795744487658	5858.6	5848.031308273628	5833.140242756755	5852.116224485205	5897.298573721073	5892.513190455479	5901.007511054746	5902.020313246536	5887.412267080746	5872.631450769986	5923.651683853267	5948.544292183384	5957.486318702459	5936.576109154408	5938.735224848096	5960.0698068451375	5958.525982349388	5958.440484434164	5948.6109277621445	5946.132954193862	5958.766419312863	5974.158180778032	5991.016363202144	6000.362489229016	5998.759379883454	5996.168962042324	6000.348817903571	6042.963028937036	6022.245106877999	5992.187698124182	5977.531721680965	5958.890511851098	5939.459829867676	5930.318321942707	5929.990075614367	5917.6714516267475	5921.822108010623	5910.315520124554	5918.463693633952	5902.308485180487	5895.911724426248	5924.089479298812	5932.5702485295815	5926.946298560112	5937.821333891951	5928.045662265022	5898.3219640179905	5887.563718140929	5890.984733594741	5873.899925037482	5885.852042728636	5909.300671779495	5909.64	5916.28	5953.311937226653	5952.945263854374	5948.756082506782	5942.615653959621	5947.756725002882	5967.662041575366	5959.264149175412	5966.170755968169	5971.8	5984.386684061815	5965.904257006113	6003.6224916387955	6030.392623399838	6011.370206723561	6007.237760927229	5995.724411832545	5995.020992500752	5986.601746080007	5986.610375132114	5989.736777715038	5984.403574686184	5991.3489988272595	6003.923454174798	6027.8149847317145	6014.369797876981	5986.334317289516	5966.065922640686	5958.6496001163305	5978.44	5977.817094995013	5968.700236167341	5977.011595669776	5975.823607932875	5972.11	5979.7625398716755	5988.599931254931	5976.9367496150535	5973.740269926303	5957.5384969107035	5967.296196097029	5960.620804467272	5962.1245670090775	5957.649016065456	5948.812940456283	5954.142841735935	5947.291911476694	5973.69	5980.252372774112	5990.085056306329	5988.192070530188	5997.107764084238	6020.538889143416	6000.456178128006	5977.968212153144	5961.294293511921	5957.89	5958.332590115199	5980.7	5991.315116747182	6003.892637419912	6003.699478883099	6007.051582795364	5986.199942309641	5984.758036015507	5990.676989335521	5982.442031614817	5972.942372250246	5984.011332970062	5964.408743430483	5952.279740096644	5949.425163727174	5928.076847020188	5937.498893251256	5935.785040311505	5936.052240316794	5917.66	5925.667190329207	5936.545904649485	5916.257836579449	5935.430528231359	5960.907756246311	5972.197924122962	5955.774338105672	5955.120080069855	5935.923827452145	5941.293193909801	5951.897052150384	5949.317498865566	5937.642662780216	5957.676787135043	5931.959068298729	5923.176238901245	5935.9661901770705	5953.077143778754	5964.269912551705	5962.250428395875	5957.202049566933	5946.252954292085	5938.430469084985	5958.527284052244	5980.927322508534	5980.286208835093	5999.946983853925	6004.784924844873	5968.304162098554	5985.7400897729285	6005.663712374582	5992.94	5985.092448512586	5996.074502728393	5987.4013188363315	5992.015695530996	6011.855146587917	6017.106053867502	6021.399429208473	6013.4087421529875	5994.299199354879	5992.986154565398	5975.345029801141	5963.740407668545	5951.895693979934	5911.643849062091	5915.656606262473	5934.104824034134	5948.739295668547	5990.17	5985.379118239435	5990.702904709991	5982.298476402824	5993.431233742103	6011.903527727823	6030.662955502046	6043.0531526935365	6030.226093187179	6045.271287433207	6032.640516280321	6024.26	6026.185051658649	6027.850902838961	6026.066323875732	6027.14	6029.553427467823	6027.940640885219	6026.448772716135	6016.0186982248515	6005.384547551215	6002.717828900073	6009.017918524712	5991.5	5986.759898543602	6005.149212593641	6005.42	6022.02	6052.463606759374	6068.627498730854	6047.128323508686	6074.602348823241	6066.807102855208	6107.14	6132.760487480283	6119.234456640437	6123.484458050131	6129.601497937163	6118.532364237574	6107.889594946117	6106.824916017764	6077.571084810285	6046.336674315393	6054.001975253429	6016.92	6033.211139618757	6068.866829215664	6078.2470809869765	6082.581422364165	6090.283319397993	6131.608324043107	6135.303997638025	6107.413925980153	6141.048996272854	6199.563911674392	6231.638496843799	6250.113817831209	6182.935889066324	6181.102935711631	6200.572621041642	6216.753718745023	6221.179614588311	6227.509615384614	6255.373377277246	6275.127968649707	6289.4448331171925	6336.98	6400.375031466896	6463.594256166051	6454.042619688939	6495.937781109442	6595.543335508604	6659.6113657159085	6649.250580764343	6699.542594974702	6751.086760465921	6687.211343962942	6685.198541876803	6825.917069606413	6849.710225155445	6917.551723775271	7009.420293091144	7072.61	7143.096830705526	7161.661711198502	7124.283237572536	6839.69	6587.5671149018945	6299.063739033492	6195.571428571428	6180.141592920354	6101.327099995153	6090.868376603065	6004.129374743407	5972.347795402753	5946.9222079285055	5900.309619855282	5866.550301041824	5823.839573352617	5805.336832053306	5767.974470948744	5756.469534981792	5732.564535059056	5709.615983436854	5673.832762911271	5670.381890538333	5659.800371893825	5643.356315363863	5628.859995248537	5617.757944453643	5623.505873788529	5620.762898841446	5607.505870062934	5594.657770049989	5586.193754400163	5583.621249017462	5576.874157779615	5597.759745744629	5573.836891019219	5563.168959177264	5559.277644940147	5564.350721212454	5544.393388042912	5535.613535755891	5550.03	5553.341384585389	5545.002482115272	5544.277149462735	5549.319547300525	5541.538916925466	5526.205373636483	5560.008060014949	5570.3242963269895	5579.384681978276	5568.441856335277	5572.747547011008	5568.528126058964	5564.245303729023	5577.33	5580.842529429965	5569.7092805681195	5571.366838518546	5588.966628527842	5614.474174391325	5625.183201647413	5613.070299834966	5616.04	5605.758692490999	5628.096626435946	5621.710935000727	5608.503235422423	5600.335175221754	5607.108128544423	5606.897200814308	5599.411872909699	5597.127882797731	5593.97	5583.155785664238	5582.760602871641	5591.339688328912	5588.845541171721	5589.115319743974	5590.203998962057	5582.1	5580.716899715303	5586.026994228422	5598.411046880406	5585.159670164917	5572.222263868066	5578.777786587476	5568.407976300312	5576.536018048668	5591.168312478376	5588.018452312305	5597.979694912986	5624.2323342766485	5610.353493875061	5606.239424691747	5602.429609450858	5606.436620631991	5605.713744089494	5603.416229385308	5615.064655172414	5602.235403932649	5593.5573967823775	5591.850673221082	5632.220296101949	5646.024305155114	5628.673480567409	5630.1826418521505	5641.023526698189	5640.959479519731	5641.707553316249	5641.449825536782	5644.157067570111	5626.84	5638.289413485066	5626.051124863065	5645.575410789588	5635.073949396539	5632.348538606951	5614.713646939072	5625.938148902138	5617.334745629551	5611.12	5606.6921390013495	5601.55	5600.137967200611	5611.448776623834	5624.603544879694	5617.389923747373	5612.933124515859	5610.136428212034	5598.093751601677	5593.100200106103	5600.442561514572	5596.312276039178	5579.077617355471	5575.644096392737	5595.269616917243	5600.59	5600.785486155051	5599.455949260297	5609.997559218143	5625.878046628769	5622.886631236542	5629.751737145126	5621.25	5610.3282402528985	5607.340083699911	5599.618465873901	5600.546993063297	5607.927273008794	5603.502616747182	5606.558041176181	5617.187998755542	5627.736594851054	5636.450303780894	5619.497164432536	5620.985438884331	5616.687645926674	5607.006834377076	5615.356565522243	5593.070926899188	5591.577615615334	5609.0561344718535	5597.999886670428	5622.197784886822	5605.956432876093	5610.269696405289	5592.28	5585.1237632160255	5595	5579.840251819792	5570.192914289461	5584.81	5591.978560804648	5589.3354366772655	5604.65	5599.101346280903	5579.0457971073465	5573.924186148132	5587.497579872607	5580.893760056611	5580.216291612605	5575.456199174915	5571.507079435682	5569.458278865253	5578.478507036993	5578.472759566456	5551.398726074696	5547.778200840408	5536.431995540691	5528.827210359318	5542.700417309851	5553.821832706604	5561.815990069853	5567.423202450291	5567.665774533747	5553.269367570032	5569.657727512762	5570.062119345185	5569.063932406266	5567.431015666256	5574.942281288505	5574.281714317277	5571.236121883034	5588.066293673949	5593.135745036647	5606.066292084727	5606.636023822724	5586.449447170852	5582.083630021219	5563.394232444273	5566.597207419926	5566.102697397121	5552.900592554893	5561.923652183026	5566.797392120039	5575.3783800631945	5592.086704645309	5586.15	5578.736645170828	5579.024228911185	5586.509132292828	5583.948880399378	5587.018028797086	5592.92	5592.840720087267	5597.8031368930915	5589.798379656326	5597.762868565716	5594.335939196187	5582.383400764698	5573.420070614777	5565.239140329699	5586.160784379364	5596.257329347796	5591.896904500698	5577.350522253666	5566.702904449281	5589.340936038092	5580.073079245633	5571.881920627144	5596.19	5593.930107778423	5581.551253094731	5574.193882204751	5603.178060640733	5597.289096295331	5585.5905219180995	5596.967083160546	5579.802265377365	5603.626180339318	5607.791030481038	5602.936836548751	5615.780147085266	5623.772183722339	5626.017003819849	5623.268586646847	5630.42	5620.196504646019	5611.220618723675	5635.8066767292785	5597.29	5624.642120327018	5649.6455475240045	5668.07	5684.637112094962	5698.1369168596175	5712.09	5733.094594581217	5740.964742545116	5776.030248042674	5821.321961313541	5843.067971491444	5886.739702913616	5856.839936089936	5874.65	5926.57	5963.216260551043	5994.115097945532	6012.9310522253645	6078.545839020787	6140.405222796527	6204.152839396627	6283.624599358974	6359.6115366634285	6437.1	6492.86	6527.339926190749	6570.9	6654.11	6676.516360266707	6719.78	6819.092865874755	6863.243069590257	6935.350434428695	7018.847046361774	7038.6909063368585	7174.483331256855	7248.789278242423	7347.273635765947	7518.170860540426	7571.3618410574945	7585.790212388875	7322.968671126987	7015.986512418443	6749.842433716252	6693.314285714286
Dm1234CyO_20230129_sl2_ser5	0	0.00334448	0.00668896	0.010033444816053512	0.013377926421404682	0.016722408026755852	0.020066889632107024	0.023411371237458192	0.026755852842809364	0.030100334448160536	0.033444816053511704	0.0367893	0.0401338	0.043478260869565216	0.046822742474916385	0.0501672	0.0535117	0.056856187290969896	0.0602007	0.0635452	0.0668896	0.0702341	0.0735786	0.0769231	0.0802676	0.083612	0.0869565	0.090301	0.0936455	0.09699	0.10033444816053512	0.10367892976588629	0.10702341137123746	0.11036789297658862	0.11371237458193979	0.11705685618729096	0.12040133779264214	0.12374581939799331	0.12709030100334448	0.13043478260869565	0.13377926421404682	0.13712374581939799	0.14046822742474915	0.14381270903010032	0.1471571906354515	0.1505016722408027	0.15384615384615385	0.15719063545150502	0.1605351170568562	0.16387959866220736	0.16722408026755853	0.1705685618729097	0.17391304347826086	0.17725752508361203	0.1806020066889632	0.18394648829431437	0.18729096989966554	0.1906354515050167	0.1939799331103679	0.19732441471571907	0.20066889632107024	0.2040133779264214	0.20735785953177258	0.21070234113712374	0.2140468227424749	0.21739130434782608	0.22073578595317725	0.22408026755852842	0.22742474916387959	0.23076923076923075	0.23411371237458192	0.23745819397993312	0.2408026755852843	0.24414715719063546	0.24749163879598662	0.2508361204013378	0.25418060200668896	0.25752508361204013	0.2608695652173913	0.26421404682274247	0.26755852842809363	0.2709030100334448	0.27424749163879597	0.27759197324414714	0.2809364548494983	0.2842809364548495	0.28762541806020064	0.2909698996655518	0.294314	0.29765886287625415	0.3010033444816054	0.30434782608695654	0.3076923076923077	0.3110367892976589	0.31438127090301005	0.3177257525083612	0.3210702341137124	0.32441471571906355	0.3277591973244147	0.3311036789297659	0.33444816053511706	0.3377926421404682	0.3411371237458194	0.34448160535117056	0.34782608695652173	0.3511705685618729	0.35451505016722407	0.35785953177257523	0.3612040133779264	0.36454849498327757	0.36789297658862874	0.3712374581939799	0.3745819397993311	0.37792642140468224	0.3812709030100334	0.3846153846153846	0.3879598662207358	0.391304	0.39464882943143814	0.3979933110367893	0.4013377926421405	0.40468227424749165	0.4080267558528428	0.411371	0.41471571906354515	0.4180602006688963	0.4214046822742475	0.42474916387959866	0.4280936454849498	0.431438	0.43478260869565216	0.43812709030100333	0.4414715719063545	0.44481605351170567	0.44816053511705684	0.451505	0.45484949832775917	0.45819397993311034	0.4615384615384615	0.4648829431438127	0.46822742474916385	0.47157190635451507	0.47491638795986624	0.4782608695652174	0.4816053511705686	0.48494983277591974	0.4882943143812709	0.4916387959866221	0.49498327759197325	0.4983277591973244	0.5016722408026756	0.5050167224080268	0.5083612040133779	0.5117056856187291	0.5150501672240803	0.5183946488294314	0.5217391304347826	0.5250836120401338	0.5284280936454849	0.5317725752508361	0.5351170568561873	0.5384615384615384	0.5418060200668896	0.5451505016722408	0.5484949832775919	0.5518394648829431	0.5551839464882943	0.5585284280936454	0.5618729096989966	0.5652173913043478	0.568562	0.5719063545150501	0.5752508361204013	0.5785953177257525	0.5819397993311036	0.5852842809364548	0.588629	0.5919732441471571	0.5953177257525083	0.5986622073578595	0.6020066889632107	0.6053511705685619	0.6086956521739131	0.6120401337792643	0.6153846153846154	0.6187290969899666	0.6220735785953178	0.6254180602006689	0.6287625418060201	0.6321070234113713	0.6354515050167224	0.6387959866220736	0.6421404682274248	0.6454849498327759	0.6488294314381271	0.6521739130434783	0.6555183946488294	0.6588628762541806	0.6622073578595318	0.6655518394648829	0.6688963210702341	0.6722408026755853	0.6755852842809364	0.6789297658862876	0.6822742474916388	0.685619	0.6889632107023411	0.6923076923076923	0.6956521739130435	0.6989966555183946	0.7023411371237458	0.705686	0.7090301003344481	0.7123745819397993	0.7157190635451505	0.7190635451505016	0.7224080267558528	0.725753	0.7290969899665551	0.7324414715719063	0.7357859531772575	0.7391304347826086	0.7424749163879598	0.745819	0.7491638795986622	0.7525083612040133	0.7558528428093645	0.7591973244147157	0.7625418060200668	0.765886	0.7692307692307692	0.7725752508361204	0.7759197324414716	0.7792642140468228	0.782609	0.7859531772575251	0.7892976588628763	0.7926421404682275	0.7959866220735786	0.7993311036789298	0.802676	0.8060200668896321	0.8093645484949833	0.8127090301003345	0.8160535117056856	0.8193979933110368	0.822742	0.8260869565217391	0.8294314381270903	0.8327759197324415	0.8361204013377926	0.8394648829431438	0.842809	0.8461538461538461	0.8494983277591973	0.8528428093645485	0.8561872909698997	0.8595317725752508	0.862876	0.8662207357859532	0.8695652173913043	0.8729096989966555	0.8762541806020067	0.8795986622073578	0.882943	0.8862876254180602	0.8896321070234113	0.8929765886287625	0.8963210702341137	0.8996655518394648	0.90301	0.9063545150501672	0.9096989966555183	0.9130434782608695	0.9163879598662207	0.9197324414715718	0.923077	0.9264214046822742	0.9297658862876254	0.9331103678929765	0.9364548494983277	0.9397993311036789	0.9431438127090301	0.9464882943143813	0.9498327759197325	0.9531772575250836	0.9565217391304348	0.959866	0.9632107023411371	0.9665551839464883	0.9698996655518395	0.9732441471571907	0.9765886287625418	0.979933	0.9832775919732442	0.9866220735785953	0.9899665551839465	0.9933110367892977	0.9966555183946488	1	2931.8367346938776	3014.936435554412	3037.2992971741555	3132.7543602642418	3165.046909032996	3104.5718876738592	3124.1130085493405	3310.4233583417526	3429.681526434121	3595.803827328975	3612.8937726305317	3630.1432398294464	3681.8832093028745	3738.974428523303	3733.461206610823	3739.660901564887	3811.171231906717	3904.6104957926723	3894.610649953496	3882.0424945898094	3890.9772576702903	3909.253899384334	3912.771550007963	3913.944301571601	3855.1752350509564	3781.619386103048	3775.7114797864224	3798.8327794474285	3839.786723862149	3887.959875201426	3989.682022630087	4020.586471452988	3976.7743868450393	3908.2888363510556	3897.189775208136	3900.2015265785667	3882.594148594647	3858.2833562946116	3924.221645751746	3987.5689334819767	4023.300112435564	4012.6905024323505	3977.7203414791734	3945.8908682754573	3993.0912910835928	4077.053881209319	4105.291130965352	4106.383056516071	4083.449280086163	4105.631928496751	4123.214445836063	4092.520597685168	4044.6899571341096	3988.0886549247502	4009.9041796625456	4033.7572432452744	4126.0996956145955	4166.961655174057	4147.34	4108.091357276777	4026.9909322153653	3978.411916124911	3985.9513260162985	3978.9443921051393	3961.2847472796648	3956.9954556619996	3970.5488587192713	3952.5858794852898	3967.104795674568	3970.1548002529385	3978.506109379751	3958.8717457813927	4032.87	4089.3197400425665	4121.004698426573	4143.591840224993	4224.008838696658	4253.220945411581	4242.810045831785	4195.03	4159.692717415125	4117.9656385587095	4052.4715361174176	4023.9877819703333	3967.7748561611966	3943.5557470757926	4003.499983253668	4059.939764037461	4123.970899717341	4188.496832298137	4190.965193502149	4185.17	4157.416134009257	4146.408649653573	4169.914214093703	4141.391587859916	4059.798735247761	4063.674768385038	4138.9479635182415	4182.457480861119	4169.276208119322	4148.407838266283	4211.036661441733	4277.411191169742	4302.352376137514	4232.901387989303	4230.938112464288	4205.5506108798045	4155.086863890324	4127.912380432345	4100.456927304101	4122.577528034625	4143.439543576628	4162.525629549478	4192.730903551413	4258.041623052354	4288.858111852131	4300.492046808775	4278.397735279815	4186.432926768754	4144.803064479182	4113.005155874389	4041.2849789588918	4012.9189088754306	4036.9701507527593	4065.3101043004935	4066.793704762771	4012.8552223423494	3956.264668734654	3967.272620719619	3983.5031525022987	3936.985074820339	3874.7340431157986	3913.6347202192833	3989.550883168154	4046.0181389545173	4068.010590858417	4096.480458086424	4085.422609699886	4053.839116071978	4059.035901881527	4097.950181492331	4143.495628130024	4147.962771319132	4100.786942025534	4072.9865703014175	4076.019569876886	4058.428010552774	3974.1706880076445	3918.89	3928.5946841438335	3987.732457804849	3976.6407703768527	3919.759728690651	3934.395539649299	3879.9794720110626	3843.93	3823.271909499795	3837.1845021545164	3886.5511100593553	3962.9511838774847	3970.5104673807205	3952.44	3905.907492273824	3889.816917842494	3852.8806637837383	3832.3408771728396	3842.2445905948475	3826.668394114567	3826.831730769231	3831.504345678747	3895.7805654432236	3995.233029453015	4040.8310173697273	3985.838710202842	3920.717125266039	3883.4301919832787	3884.8737417140605	3912.707560721531	3916.370667251494	3900.1174959817163	3819.652025391655	3760.590543836991	3750.338077078745	3825.044850498339	3869.970044111601	3807.269464882943	3823.546282051283	3846.590752038997	3809.7218207850024	3809.619562421002	3823.7220195263676	3823.944810423071	3795.917272839032	3767.5595538022103	3775.7691599564055	3821.389951312947	3862.37	3868.8916097373694	3887.8197945040165	3902.9349377650587	3891.830003292495	3835.008257320434	3801.8759359340825	3781.4872978272174	3783.9438309259526	3782.53	3750.421194190425	3792.6401720054337	3815.028191734522	3792.450627994458	3788.032977940925	3753.1366280458674	3725.9716361553114	3741.4925410841884	3800.9446026908013	3831.725098153265	3776.905191217101	3741.8353081688156	3702.2165624937975	3651.2101305823344	3626.1103059581324	3616.7687844821385	3596.118936338266	3484.098687722239	3473.8989434478553	3524.1149389939615	3595.4747009814205	3608.2021151586373	3580.6672362023833	3610.1762160633452	3651.6464724936136	3615.3020912355223	3567.3767562557928	3582.9411897729037	3547.8293544355856	3530.3565300747036	3503.1267612844254	3526.5411150114705	3496.1218496802435	3423.360443573807	3390.5247731538325	3419.1343627695155	3412.0321225306366	3391.5791382242564	3385.287407299694	3383.6414848319655	3384.7717327742116	3413.776038647343	3401.27	3356.7475623295018	3307.87	3346.4875665907343	3328.3676247587537	3291.9846593496313	3231.8106739445952	3215.5918534961343	3223.5255727850185	3235.1489191614323	3189.4599683674646	3220.3447369242417	3271.547861107436	3238.2837793708613	3145.338795488932	3105.9762444736634	3101.53	3038.6527343643215	2974.728212584844	2955.703058199292	2978.947018593107	2961.5746415912868	2949.2848305283287	2969.895362156852	2965.2666260327783	2918.3476249947093	2857.0177616671817	2843.692148600236	2859.2126101925587	2805.2644449661966	2707.083816899789	2689.4070869905536	2708.2967640084707	2733.829200975834	2734.3038333846753	2713.3707510174468	2672.851675820013	2664.851341998909	2622.269385097396	2558.2271135600863	2548.9395176631388	2520.541991732564	2505.77	2506.011329044069	2544.0868412441673	2488.172080450817	2260.0407461491336	2119.986301823899	2050.027278826702	2009.9565217391305	1992.1864406779662	3512.469387755102	3394.930537689735	3342.9520454655617	3290.235799773349	3238.9798407389712	3237.005198375685	3205.182243890812	3234.0543485656895	3235.9787047595723	3302.3905742812494	3346.3667486663535	3341.114076476513	3346.1036320148737	3372.074312114955	3395.2474635092626	3400.6315857384698	3427.7913970235018	3462.9082526483508	3447.7683200276183	3405.891034468843	3398.295813644164	3416.6917653439396	3415.9491360089187	3407.997752077574	3370.5014897248448	3309.9254992477736	3287.6000508517673	3281.1892245000918	3277.134894091416	3262.1897080623958	3267.6620959335532	3271.2625538503976	3270.800532426095	3270.2690385576443	3287.5470037026516	3276.633271362996	3286.7726087914825	3282.3297676377074	3263.743561158277	3235.5593335810727	3223.3077732994125	3219.4615859683795	3237.41	3232.471406238881	3247.508901247785	3251.8582574587626	3244.1342340379165	3235.112106267596	3217.771961151106	3207.7	3199.884506064902	3186.6461002968695	3177.5029393753825	3183.4178388921687	3191.1731051069105	3167.665786704746	3166.363707677276	3165.7878606533122	3183.5124384652963	3191.7305318157055	3163.39	3159.3366371049565	3175.5532384945122	3177.5576852418862	3180.260266616421	3170.596475067551	3174.6914810195944	3170.778376131361	3179.9789228224367	3190.666139711352	3198.381988256309	3168.831398221344	3152.6786447248405	3159.282926991487	3150.484094709638	3143.3782969747645	3131.855848319851	3130.0839264785754	3140.8254676080765	3154.029847830851	3161.410142069005	3167.485572043996	3165.378724590395	3170.364944768263	3184.403985331295	3180.6398993416396	3157.5998009578902	3142.2669272713256	3150.044157730207	3157.957176301959	3158.3958958432872	3159.8401021552263	3160.176989199912	3165.9007148949217	3173.7708935787045	3169.0701668396573	3145.63	3150.661231884058	3168.674710721562	3173.2760742622604	3169.990497460151	3169.9657577280723	3165.6951124092793	3158.7777613449857	3144.9477376137515	3127.7083718688577	3146.858312938171	3155.0708094035513	3140.910142652379	3126.0975847577442	3123.5084560478413	3125.894855400354	3120.0881861105645	3140.42	3164.1617584963196	3181.7117332805105	3186.204409174566	3193.5680166477923	3200.0742484840666	3203.9795361392576	3206.0813993944766	3185.6057218321725	3178.008014703667	3185.2408528930264	3170.832399288921	3178.268151230165	3191.6640540899753	3184.4899362426618	3164.6755044508886	3173.4516262668108	3166.0962826743726	3162.5634801153906	3173.2250640670163	3168.6596248453047	3169.700985957268	3177.83	3184.656955396684	3169.4342345849104	3147.244785203804	3134.975649916901	3119.0651558364284	3123.9670511214667	3148.0057540476664	3161.1636986761646	3162.9731250711866	3166.8012880913675	3167.2020305041574	3161.6226811940423	3168.9833554913894	3158.3346091526623	3154.0646253557406	3158.5416218980117	3168.270152845935	3166.92	3194.591973244147	3227.1700379920926	3211.6796176515613	3196.8493934850753	3194.749614703137	3210.8613129460778	3216.684459894389	3197.0422346640703	3208.0640637568267	3202.1740506329115	3205.794440515668	3215.1501981126044	3226.3875674727265	3232.9662506544714	3218.0582238986185	3202.24	3187.244426311354	3184.748620804611	3186.62	3206.778185349013	3189.189831907224	3178.059483994267	3162.842907268079	3176.81	3166.976506387412	3165.265782115247	3164.1654833050056	3149.4993013994012	3153.22	3140.940421413556	3132.8343981599796	3150.142640473783	3151.5332329988855	3177.433015607581	3175.7568808123233	3164.3540172928715	3168.5824822988557	3175.821109647197	3174.186142360056	3165.371521874794	3180.8595568434353	3178.372745631843	3180.8227356907996	3175.578727035323	3174.929695474494	3178.6911296532544	3167.040765897781	3170.7774303362467	3168.5550220500013	3190.3454479175102	3177.818958826151	3177.5250749882866	3192.893277805853	3196.81	3193.06	3190.1900563716517	3161.0938934105848	3179.7809531835164	3177.785594839943	3173.7472468890783	3166.3281682346424	3179.6549902878023	3198.440908099462	3193.7612512723576	3216.825710005565	3217.303329500926	3229.108880090498	3225.822463768116	3196.4476141181117	3201.97	3223.263944661015	3246.3655113002933	3239.7644197405652	3225.728046029822	3227.781194715977	3207.0721282707304	3199.1515907805433	3179.1929397203276	3188.6323774844486	3194.4518667848656	3206.373391523935	3226.3563565461127	3239.656492754069	3214.8847780199444	3203.164708808977	3199.018296693301	3228.08	3238.5370997558666	3243.5097132284923	3261.070624953457	3250.6559831431964	3238.325003635306	3237.330786910848	3233.715100521549	3269.206941657377	3270.4268182793994	3260.8785658416778	3233.6219932931112	3250.3811290720196	3259.296801764544	3271.8812159467393	3259.951165835805	3270.0520963480276	3278.1315086628297	3262.861660820621	3262.3108539137024	3280.9448930935596	3295.9281842912783	3268.1877361780803	3269.8587255136167	3263.5695590402484	3263.602248135496	3268.7996641276177	3268.016050491511	3253.496583083374	3218.077075291286	3230.7998846838223	3254.1889679761243	3241.4092750788395	3233.6947506095084	3253.5277507302826	3253.1840830824735	3281.24	3307.455441200581	3329.3712012633337	3374.4195341067925	3361.2974203764848	3350.0996168016004	3336.652024164353	3358.433336762943	3393.0368729499937	3421.672009402507	3494.966534470582	3491.6787000353756	3463.2044891256974	3554.2066254309266	3577.9691583065674	3603.486710086252	3668.8548390493056	3690.934584154656	3778.3951298850043	3791.045456686608	3752.043850467141	3557.3767899099244	3034.391702500401	2689.64	2615.1632653061224	2599.278093645485	2604.1363251902476	2616.0937560463253	2592.9459418842025	2582.095862041422	2569.7990575187873	2596.4231511606577	2608.929512592288	2622.983223801255	2646.4030017413415	2628.655727347157	2629.996739982001	2642.7613877452354	2646.5833046407233	2638.599947355382	2640.6432535959975	2648.8033348095887	2642.311833403897	2628.8805823332677	2633.2862804376687	2629.7938925547624	2634.736841057493	2614.5571618182894	2609.776363690177	2608.752088369447	2593.564708873633	2583.6358791182183	2582.774082691096	2584.006654439313	2582.887183839007	2590.1395984944043	2596.3181101756813	2593.898603582824	2597.1536720879158	2592.2976444883134	2589.14	2600.58	2597.3823904944306	2590.3342004211568	2576.724623388503	2586.9335759349347	2596.167589882943	2598.4230288906283	2601.8846769685542	2593.9925720295223	2591.94	2583.4552557489183	2570.428547134516	2569.02	2577.108182245258	2574.9704680395325	2576.982424984691	2581.306505613696	2585.692861974371	2575.95	2572.208738867386	2568.726054298686	2575.1232009319456	2566.597639762342	2569.221390550662	2578.5244259892524	2583.8557068161476	2589.078293843327	2584.4338734749635	2573.1134856300664	2578.1581212327346	2575.4342535381593	2580.761791476507	2584.1705512572535	2587.9105256156886	2576.118197020371	2568.957695158103	2577.574609493767	2577.5030119337184	2567.763415931894	2559.81	2564.4234390037063	2567.9296420165983	2567.6976055036257	2579.47	2583.0951235896887	2584.094988164782	2582.565880216481	2587.7627764437966	2589.720525297193	2576.7927952497835	2570.3371127411324	2573.110483219929	2585.0525895843284	2601.102823698041	2605.5979195216146	2598.5413268679745	2581.0031911529354	2589.504883360108	2588.895797293661	2579.7325760196827	2582.1098008687964	2590.523420981817	2591.596939355447	2596.2822269392386	2588.9151506949947	2580.5767310272504	2580.900082116297	2584.2057633973714	2587.68	2590.0325916319707	2595.4578478309627	2584.7426455532045	2576.8189445869125	2580.19	2581.964853433012	2574.510603974031	2575.2768050363957	2576.6392150112374	2582.4900844265826	2583.7360234311614	2593.3959666853025	2595.7779790200766	2587.0207268541035	2596.025286822191	2592.064394474503	2593.297242058112	2596.931227213836	2587.73	2587.0410423147264	2601.9295921722187	2609.4736180015966	2604.7	2601.9930836928734	2600.015893865756	2609.8312379146396	2600.5538907569126	2598.329845662913	2602.3647837337503	2609.918039745124	2602.5317418919335	2606.0597550794637	2609.020355465427	2606.301788169153	2599.1332201407554	2609.0019941510577	2604.805734894626	2612.1758618372423	2622.1683785994596	2623.0307992586227	2623.1698799921305	2618.796807162592	2618.6537163214857	2613.129505182908	2624.4889330895944	2626.1	2631.066738557393	2621.7385886496004	2629.012304775003	2633.589588622147	2637.951609384568	2634.999989515731	2643.4130749310657	2647.703372051775	2651.127206306146	2643.478700097371	2652.274273951145	2652.430676093307	2645.283802393777	2645.0651055535436	2647.423468704041	2650.494935193991	2656.75	2661.379110925306	2660.43	2658.082423727538	2652.3683353112524	2649.1903873125475	2646.804358684794	2643.4852538765585	2641.810934793824	2641.66	2632.5875431767095	2645.213981029661	2646.427942508967	2644.324255192748	2652.986368202038	2651.0827922290446	2647.830437004856	2645.0786119845775	2641.5039743589746	2662.743829431439	2660.5844847096696	2650.81	2659.329856489301	2672.599427947254	2678.781910521041	2676.410710755311	2686.190849780892	2675.7147837877465	2673.253510384104	2676.4398909607366	2679.249296805434	2692.3347469801975	2688.3498833454014	2694.4368041168736	2690.8646140030987	2699.5822233280483	2690.6174611852066	2684.784975905999	2698.0397771023154	2696.8879774072084	2702.327711229647	2714.8811113606016	2710.2137446895676	2711.097060530342	2698.285702341137	2699.8876963592575	2699.0755937056374	2704.72	2712.3446876060298	2717.389008046144	2730.5282305751375	2749.645797919671	2752.756024985245	2737.9939613526576	2721.9786276985037	2734.8349526004245	2752.7756657007217	2749.7674065065366	2749.9548880840366	2761.712644918254	2759.7305819914513	2758.034593972273	2768.388921097285	2757.6500408184766	2764.7987154200173	2794.353150367356	2814.4915453624603	2814.483398087957	2815.5529450427184	2803.174352564675	2817.5352967190915	2829.0292956997523	2834.0248299255263	2835.985217955774	2842.457354301572	2857.8294833026807	2865.945595604174	2855.452275701614	2859.1032884946885	2868.9757370252537	2894.118298030472	2895.1068633432765	2902.307730073026	2914.4750977973026	2949.2965091907113	2950.9600220567963	2975.221230392388	2986.274854862119	3000.7127345568533	3000.2266193194373	3015.0823558202137	3033.0559282995864	3055.9472098971482	3063.860576455664	3071.803284390485	3087.694686653926	3109.1219831275753	3133.403269364906	3161.9665138267296	3224.7893232537313	3273.893089067381	3293.1487788418917	3282.791940256164	3289.771794204233	3323.7533648747853	3372.955510124609	3483.89	3535.660699785525	3583.8669808941104	3707.186710342083	3810.784009838869	3969.346454200281	4076.67	4184.1159059093225	4298.302086149951	4494.621165854893	4730.310039569653	5025.873542303785	5311.222630332032	5542.323666329821	5701.779403618574	6145.6	6585.0198038107455	7291.453523440707	7722.701313318886	7984.746839950575	8838.922710404548	9732.828771962888	10611.321651162556	8920.309855633728	4656.888795986641	3069.8474576271187
Dm34Dv12hom_20221114_sl4_ser11	0	0.00334448	0.00668896	0.010033444816053512	0.013377926421404682	0.016722408026755852	0.020066889632107024	0.023411371237458192	0.026755852842809364	0.030100334448160536	0.033444816053511704	0.0367893	0.0401338	0.043478260869565216	0.046822742474916385	0.0501672	0.0535117	0.056856187290969896	0.0602007	0.0635452	0.0668896	0.0702341	0.0735786	0.0769231	0.0802676	0.083612	0.0869565	0.090301	0.0936455	0.09699	0.10033444816053512	0.10367892976588629	0.10702341137123746	0.11036789297658862	0.11371237458193979	0.11705685618729096	0.12040133779264214	0.12374581939799331	0.12709030100334448	0.13043478260869565	0.13377926421404682	0.13712374581939799	0.14046822742474915	0.14381270903010032	0.1471571906354515	0.1505016722408027	0.15384615384615385	0.15719063545150502	0.1605351170568562	0.16387959866220736	0.16722408026755853	0.1705685618729097	0.17391304347826086	0.17725752508361203	0.1806020066889632	0.18394648829431437	0.18729096989966554	0.1906354515050167	0.1939799331103679	0.19732441471571907	0.20066889632107024	0.2040133779264214	0.20735785953177258	0.21070234113712374	0.2140468227424749	0.21739130434782608	0.22073578595317725	0.22408026755852842	0.22742474916387959	0.23076923076923075	0.23411371237458192	0.23745819397993312	0.2408026755852843	0.24414715719063546	0.24749163879598662	0.2508361204013378	0.25418060200668896	0.25752508361204013	0.2608695652173913	0.26421404682274247	0.26755852842809363	0.2709030100334448	0.27424749163879597	0.27759197324414714	0.2809364548494983	0.2842809364548495	0.28762541806020064	0.2909698996655518	0.294314	0.29765886287625415	0.3010033444816054	0.30434782608695654	0.3076923076923077	0.3110367892976589	0.31438127090301005	0.3177257525083612	0.3210702341137124	0.32441471571906355	0.3277591973244147	0.3311036789297659	0.33444816053511706	0.3377926421404682	0.3411371237458194	0.34448160535117056	0.34782608695652173	0.3511705685618729	0.35451505016722407	0.35785953177257523	0.3612040133779264	0.36454849498327757	0.36789297658862874	0.3712374581939799	0.3745819397993311	0.37792642140468224	0.3812709030100334	0.3846153846153846	0.3879598662207358	0.391304	0.39464882943143814	0.3979933110367893	0.4013377926421405	0.40468227424749165	0.4080267558528428	0.411371	0.41471571906354515	0.4180602006688963	0.4214046822742475	0.42474916387959866	0.4280936454849498	0.431438	0.43478260869565216	0.43812709030100333	0.4414715719063545	0.44481605351170567	0.44816053511705684	0.451505	0.45484949832775917	0.45819397993311034	0.4615384615384615	0.4648829431438127	0.46822742474916385	0.47157190635451507	0.47491638795986624	0.4782608695652174	0.4816053511705686	0.48494983277591974	0.4882943143812709	0.4916387959866221	0.49498327759197325	0.4983277591973244	0.5016722408026756	0.5050167224080268	0.5083612040133779	0.5117056856187291	0.5150501672240803	0.5183946488294314	0.5217391304347826	0.5250836120401338	0.5284280936454849	0.5317725752508361	0.5351170568561873	0.5384615384615384	0.5418060200668896	0.5451505016722408	0.5484949832775919	0.5518394648829431	0.5551839464882943	0.5585284280936454	0.5618729096989966	0.5652173913043478	0.568562	0.5719063545150501	0.5752508361204013	0.5785953177257525	0.5819397993311036	0.5852842809364548	0.588629	0.5919732441471571	0.5953177257525083	0.5986622073578595	0.6020066889632107	0.6053511705685619	0.6086956521739131	0.6120401337792643	0.6153846153846154	0.6187290969899666	0.6220735785953178	0.6254180602006689	0.6287625418060201	0.6321070234113713	0.6354515050167224	0.6387959866220736	0.6421404682274248	0.6454849498327759	0.6488294314381271	0.6521739130434783	0.6555183946488294	0.6588628762541806	0.6622073578595318	0.6655518394648829	0.6688963210702341	0.6722408026755853	0.6755852842809364	0.6789297658862876	0.6822742474916388	0.685619	0.6889632107023411	0.6923076923076923	0.6956521739130435	0.6989966555183946	0.7023411371237458	0.705686	0.7090301003344481	0.7123745819397993	0.7157190635451505	0.7190635451505016	0.7224080267558528	0.725753	0.7290969899665551	0.7324414715719063	0.7357859531772575	0.7391304347826086	0.7424749163879598	0.745819	0.7491638795986622	0.7525083612040133	0.7558528428093645	0.7591973244147157	0.7625418060200668	0.765886	0.7692307692307692	0.7725752508361204	0.7759197324414716	0.7792642140468228	0.782609	0.7859531772575251	0.7892976588628763	0.7926421404682275	0.7959866220735786	0.7993311036789298	0.802676	0.8060200668896321	0.8093645484949833	0.8127090301003345	0.8160535117056856	0.8193979933110368	0.822742	0.8260869565217391	0.8294314381270903	0.8327759197324415	0.8361204013377926	0.8394648829431438	0.842809	0.8461538461538461	0.8494983277591973	0.8528428093645485	0.8561872909698997	0.8595317725752508	0.862876	0.8662207357859532	0.8695652173913043	0.8729096989966555	0.8762541806020067	0.8795986622073578	0.882943	0.8862876254180602	0.8896321070234113	0.8929765886287625	0.8963210702341137	0.8996655518394648	0.90301	0.9063545150501672	0.9096989966555183	0.9130434782608695	0.9163879598662207	0.9197324414715718	0.923077	0.9264214046822742	0.9297658862876254	0.9331103678929765	0.9364548494983277	0.9397993311036789	0.9431438127090301	0.9464882943143813	0.9498327759197325	0.9531772575250836	0.9565217391304348	0.959866	0.9632107023411371	0.9665551839464883	0.9698996655518395	0.9732441471571907	0.9765886287625418	0.979933	0.9832775919732442	0.9866220735785953	0.9899665551839465	0.9933110367892977	0.9966555183946488	1	10357.785714285714	10378.897583816786	11124.72145644722	11579.370357988953	11748.96672794372	11891.871843673896	12103.931778366561	12495.515034206235	13113.131533505855	14245.779699568555	15577.858208579833	16728.053845981136	17469.04741142161	18146.223512768804	18794.159098408836	19468.311889294997	20237.45029982121	21406.83337930941	22217.45015436069	22500.656544503134	23034.485206606794	24103.2	25394.50142594177	25923.231066805536	25798.444440850548	25476.84150307358	25617.36009346574	26159.202652475622	26565.48029580367	26832.752088215344	27102.989194260765	27414.256465572264	27769.812396282774	28114.212215016978	28582.34485179606	29208.579776098442	29499.914064694018	29973.467244504584	30344.392982971225	30960.5	31791.503204064436	32291.099899601602	32469.012246046415	32837.45789342422	32912.68503637595	32701.34068776921	32931.15960431124	33914.403565307264	34349.97891243364	34413.95540477215	34277.17770905736	34886.378293734415	35861.080170897214	36488.32678614006	36404	36441.62190603231	36354.076520649134	36276.84538902285	35446.76608721578	34990.97734697052	35248.703786523554	35605.44274843795	35484.02223867572	35505.40502916661	35711.83259920544	35420.95039564367	35326.37777588701	35947.47851612354	36580.105374077975	36732.42595453778	36564.31228767809	36223.79113151663	36523.306603866935	37484.73306300006	38215.29906367129	37743.553206455384	36697.533836332754	36330.30723352194	36639.3	37126.105893069674	37327.56808292803	37266.312531271906	37189.62981270903	37062.830040133784	36883.111919732444	36699.99064882944	36912.918678239424	36804.50718158726	36584.3	36828.58070697897	37546.86661856728	37375.17549088359	36882.34194237662	36503.35004898483	36642.624559981086	36974.81851288808	37161.12103969296	38055.88909838205	38585.26172571025	38181.59661721759	36987.13637824787	36464.17202536061	36527.36889357969	36738.09304238171	36936.751069137565	36641.95150845048	36298.76507592042	36538.462053525436	36785.24429137508	37196.53184811796	37203.85407814347	36998.424583321816	37026.84258957231	37281.84789909539	37654.56885390665	37755.97249320326	37804.44149938464	37492.4	37376.175449697184	38114.556664974734	39214.88028149387	39331.20496794872	38954.42496516165	38532.18109671126	38196.72853957637	37612.15204065204	37146.930378360725	36747.91137123746	36917.94013658975	37403.47344088137	37911.134727804165	37900.14231334446	37548.11904374695	37581.58027109392	37729.523875766055	37986.7	38026.73247225664	38043.866326461655	38732.47817492998	39026.335386334176	38740.90360871054	38056.51587370917	38238.62623060237	38549.62725955705	38804.16520808519	39023.33146978451	39082.61215087821	38839.23780908928	39190.94665923448	39456.6	39309.46487982282	39270.97077081142	38846.43778058995	38648.443744366996	38710.43230465187	39086.45810540067	39276.3	39189.62204395333	39618.27031488443	39894.18101910139	39881.854487211676	39218.51515609146	38976.584127777955	38950.02895755666	39559.97022155228	39811.875241415044	39254.53282306171	38794.66427888074	38837.23250867748	38349	37969.73973045737	38171.763269910865	38187.512921860754	38164.6	38533.37773347053	39099.6	39472.838015724374	39361.28914784553	38810.82512329234	38294.595700026715	37922.85090293424	37550.81420056867	37019.33998873579	36581.96741401379	36608.821082621085	37111.16325871718	37194.5	37390.51305364759	37871.700748129675	38292.344906963364	38528.73905518395	38555.28655040612	39090.247583568766	39220.97599743252	38614.67035742036	37838.39080092415	37148.05572433982	36976.937428195764	36790.17196280868	36463.087643010156	36447.06720954198	36322.55377665812	36639	36953.41236672285	37096.950176532235	36492.73242765428	35874.54050407057	35921.83653846154	35817.06325161887	35778	36215.821722536435	36706.24509883895	36664.69397333242	36180.95285571202	35650.83043332258	35434.82754992044	35070.66966740989	34993.53336120402	35065.86378244054	35231.355668318785	35665.219765415226	35661.54094230812	35411.7	35482.9	35727.14299189565	36044.9	36086.79015322393	35800.635640702334	35576.2	35941.041883349964	36118.40609756513	35810.37861662556	35593.38331310267	35508.24523840799	35673.49997107877	36191.414159535736	36533.609036643196	36240.185339319214	35799.800331322476	35332.003532608695	35165.01165847585	35103.13249140024	35291.418625316124	35374.09274388681	35669.288534035266	35774.593814767584	35735.29472804642	35440.46582272548	35506.718416945376	35397.944570045824	35694.609055685694	35792.43134712079	36405.04778996189	36161.18118466899	36466.15777945263	36431.483656940574	36579.440966817194	36236.79194515269	36187.04670010409	35917.78237753913	35863.22424550334	35149.77947436915	33513.847570949096	32840.76242851214	33152.734744018526	33031.47842286788	32759.422266931444	32447.83942506954	31947.557198694456	30500.834666328978	29264.09005326398	28051.67297070226	27486.124185136916	26192.153576590656	24717.29787698126	23684.45935340024	23118.526573426592	22838.553445096513	22256.239618962984	21346.926045591914	20871.666325529888	20734.56901010241	19832.716472894244	18588.631854451727	17337.04824274582	16467.149870292666	15257.772111057382	14430.960660217743	13716.308654890965	13099.656057032216	12154.877797962477	11344.414914599847	10514.733425142627	9783.111508655813	8959.66	8361.425438274106	7992.565067889256	7752.422889278892	7473.4471923957035	7373.846153846154	6262.642857142857	6227.887010090272	6226.658884496092	6242.320662280314	6256.652603313728	6292.614160819106	6332.208235700226	6334.510126474839	6301.4536507391185	6256.670503852857	6223.6226770514095	6172.885592813708	6117.622173721581	6049.067775063887	6004.405708996318	5936.6898491336515	5901.1879713070675	5860.554956714428	5828.979727296115	5784.529110705155	5776.143639386567	5754.840935099736	5721.047341266754	5690.635619699449	5674.801511162288	5661.065913724569	5646.4578986898105	5632.809993644843	5621.755140294905	5608.154944062998	5603.700700809313	5590.793401669687	5586.385917434706	5564.033719267788	5547.63	5526.292303862749	5527.739302764941	5517.069621384258	5526.977258801603	5524.246846996349	5533.6782085322575	5530.917973870838	5525.807522845432	5524.169123336552	5502.5174172719735	5496.301516892521	5498.802155617895	5504.1112216665915	5498.832300887796	5511.354906630548	5513.223132441372	5501.2187638950645	5503.140655105973	5506.650730437361	5517.962108763315	5513.64	5504.412105158636	5503.610899380364	5491.09	5495.316520183557	5491.140215446839	5513.048041274533	5510.467549567523	5509.535725973942	5501.868419846978	5496.5966987152215	5493.353035886091	5500.108090242099	5510.585676979364	5516.8338237516555	5499.0531496062995	5497.947227114709	5487.314565976001	5500.867943481074	5507.9	5504.351389552477	5488.583180708181	5501.635079157164	5508.77	5521.653809583968	5524.912998616915	5517.885061529116	5517.973946488294	5520.4	5515.723565217391	5518.547397993311	5518.844522436177	5519.328958921187	5518.745685350634	5509.412921066445	5503.476406570288	5496.63	5495.7299283154125	5508.535441370224	5501.661504678896	5490.030478700044	5497.689359493408	5490.854535567444	5499.121254660888	5511.404292426699	5494.872164201051	5491.1732564581325	5478.717884752454	5473.562428038817	5482.7280826799715	5485.482044872368	5481.824191521362	5487.5681978944185	5481.080981780473	5496.112531161366	5491.309046999395	5496.194643301362	5525.8819908395435	5537.753898998047	5529.824870149285	5535.931552854629	5536.1576982178985	5544.88	5555.264964990718	5551.756130970178	5569.16	5573.591297380156	5565.175529542921	5560.997289576366	5551.825487736901	5558.671280265899	5546.5190704918305	5540.25	5546.223286304488	5551.178501166352	5559.830379978078	5564.818187814924	5566.183493958013	5579.0559652683005	5601.509291701426	5595.344421595951	5596.397835015992	5586.6297510764025	5602.0881238675665	5600.002413469595	5599.1169833817585	5611.301978548642	5613.06	5594.9132795667865	5599.493684224218	5608.670328950277	5614.077535862736	5603.026051754037	5613.090063173541	5622.740294274655	5644.923571443741	5647.409593726456	5630.679419385941	5621.685518427004	5624.320621769535	5622.276117314226	5625.353609892301	5621.301335041724	5619.464224198334	5636.159615963914	5617.5027312300945	5610.402049850916	5613.069085424937	5610.253136023388	5604.927143687095	5608.307637351421	5617.423589638418	5604.2111925488425	5614.621788941863	5620.532958336804	5621.573035017282	5621.82	5632.039685714743	5623.295290176462	5615.8516529457165	5624.668324132652	5631.804233657036	5644.986484407266	5649.720901795331	5639.696564671552	5648.376232261672	5657.870775793411	5668.940180703299	5652.4834633965065	5635.57	5628.144946852544	5638.212606377694	5656.948604715371	5653.648045438244	5669.995212637303	5680.158687290969	5677.328359569492	5662.607530953229	5669.910003040439	5665.246790648965	5669.6863877256255	5695.3976614159155	5694.643468027002	5698.149774611023	5693.221140448167	5704.855545468274	5720.357225383313	5708.71	5720.059580673612	5725.071982755046	5738.163148791578	5732.712768592972	5727.104950900163	5749.253469010176	5730.129462653288	5727.743917030749	5726.08	5725.802534310787	5727.471928659026	5715.9752984633915	5741.006656741455	5752.021525455221	5763.972389446302	5772.816670092113	5777.6617628348395	5788.460992039192	5766.51	5762.925163650916	5745.801730067616	5741.374790193406	5772.946541837582	5773.5946760519555	5776.763481007026	5788.168300048827	5788.487021374388	5786.841243906012	5784.676427433782	5764.604252432944	5754.591508452141	5750.26	5744.6622990646165	5741.721136679085	5762.548447877003	5755.983141103783	5754.700323996655	5749.361061783097	5746.198831010609	5734.616323061607	5746.861874262616	5748.691208327341	5751.969139732948	5732.129473828022	5718.795242463695	5738.975730211817	5742.445658475111	5751.123373529416	5750.9	5736.936559728712	5720.2232645403365	5758.8179141740075	5781.04	5804.425567303197	5827.4154519688645	5879.625752774677	5902.085991923918	5976.417295042515	6017.914041181493	6061.629638712919	6082.589510836328	6107.584602521225	6127.138263562837	6188.311559364546	6221.969856275161	6197.09	6147.503475152402	6112.584953961766	6089.1554465206755	6115.708165636866	6101.675824923068	6085.101206921623	6081.950367892976	6127.621328671327	6203.855594819909	6284.17	6358.561204517824	6347.921273201588	6387.474778471191	6431.940008622819	6444.432284456531	6454.610190392556	6472.925870091367	6500.522194740953	6533.062107184981	6559.0313237134715	6606.66	6633.947246004731	6692.8158251056575	6733.36	6885.763583486617	7083.830682219865	7525.956817290843	7932.148571709973	8638.818724681843	8840.529484245732	9382.346153846154	5061.357142857143	5060.697735162519	5038.221910514928	5039.12	5045.76	5036.391206342509	5026.334569320839	5015.326536800087	4999.000121235748	5007.205900613453	4990.367421547001	4966.4864350520365	4942.393977882849	4933.521428385168	4927.94	4898.057516262921	4893.7083090225915	4879.902275052665	4865.81	4854.8334318045245	4858.981480173836	4851.975501198211	4835.796569961888	4824.911322719833	4820.207500177898	4821.689340189843	4811.5949261453725	4799.423028777948	4802.236732807374	4793.670448432694	4792.1629477392835	4779.810207051495	4787.378839132988	4776.162615844162	4774.44	4772.716574331742	4772.890506523016	4760.274432586994	4762.909290510353	4768.772319946897	4774.052509637723	4774.004508335625	4764.842451255619	4760.331026941302	4753.584649761345	4740.024605370429	4735.53	4754.01	4760.010232444681	4766.33	4761.21	4750.930687390854	4760.517801792745	4754.25	4753.368885366121	4748.470624625437	4745.620528407762	4747.16	4738.038007829717	4738.626915299059	4737.535700396671	4748.5857315081275	4740.242449015344	4739.638457888568	4741.051594028366	4749.2923508891345	4745.540582109969	4740.570381375623	4738.505854479053	4746.215680940655	4730.4950951992205	4737.401153087543	4733.655617343808	4733.386751213314	4734.906170313639	4730.869094070181	4725.568687954557	4731.0112502244065	4720.21	4733.63	4741.8855834731385	4736.289954552433	4738.759712374582	4732.8547558528435	4731.6407558528435	4732.493612040134	4736.2116225494465	4732.844592194422	4734.131621101736	4732.296012363823	4729.460594454634	4723.1888148667595	4725.936745244003	4738.553265092395	4743.79	4735.821377656161	4738.047740180569	4726.387965147213	4732.179990035644	4744.696985862897	4738.48	4733.1241630246695	4724.92	4719.757113876857	4729.434158945117	4728.308076888739	4727.493493026034	4735.307403871907	4729.369403830702	4744.714943033933	4737.486382975282	4743.478267779651	4752.7759563287145	4757.699893616282	4748.027423358527	4754.648488725412	4749.285011020797	4753.860435686523	4756.734346644045	4750.480944798671	4765.692272853958	4763.770011148272	4762.815767837235	4766.064450947603	4762.417140468227	4766.2757448118555	4773.129459596043	4775.6698799921305	4783.365201933617	4781.928620612124	4781.2778589696745	4784.986617777406	4788.940824595021	4781.99	4792.424289982267	4777.72	4774.527952465059	4767.967367248613	4776.506012189096	4780.5564014237325	4775.2743604004445	4787.018699626354	4791.181624939241	4788.8295102401335	4789.648931952121	4789.232442247014	4788.269308290328	4784.441796242145	4779.273407655147	4787.704906630118	4783.528263068889	4794.875286341853	4782.889564313477	4791.824512681024	4796.987785041046	4807.942487269717	4815.657857997607	4823.619481367291	4815.543055097328	4816.560281770645	4807.058603897775	4805.786577869748	4816.937541024599	4806.622691431842	4810.840673920895	4811.379755680123	4804.38	4795.225266253943	4813.278485416321	4819.983956208512	4811.286036912829	4817.368012993871	4821.481061272823	4825.459481992745	4828.894592552097	4831.976749808599	4836.835940825977	4848.965478147497	4856.356272320163	4860.877607047231	4858.545032390753	4870.583492203058	4877.1137129847775	4881.96	4880.122317188984	4885.822883208053	4902.75	4915.8885777672795	4911.070676152428	4909.517860866229	4924.678160535117	4933.909787009329	4912.752228106441	4923.532127292997	4937.493572852269	4940.32	4959.08	4962.126523009571	4974.91	4962.378429405337	4977.574548227173	4999.52	5004.5003181601005	5019.760568299903	5023.78	5037.518365969238	5036.6357941233055	5036.421849427169	5050.1278908418135	5038.423161649944	5050.965326806155	5054.3764218578635	5073.820347507677	5092.540584923992	5088.571216212202	5105.5605262275985	5113.596423262727	5129.442205499814	5133.394050933279	5144.379423961808	5171.318677281078	5168.153068544696	5185.414315524683	5193.498251396044	5203.290538907184	5219.755361090163	5242.800750563895	5260.466898652907	5279.761989325029	5286.6535709290665	5306.62	5326.661020422021	5331.4528108594795	5335.257262375087	5353.123651145603	5347.169818893543	5360.235002652083	5384.041053406244	5390.6600571479175	5389.3845317725745	5386.689791885716	5399.018594397104	5392.876804934535	5429.744029661504	5461.517900560113	5508.135673312667	5525.587719123193	5525.107596044667	5550.863422519509	5567.149596611522	5575.56	5608.4128614656565	5606.826448207147	5620.627713749663	5707.1055395920675	5771.249452525299	5790.56	5808.148135614156	5884.651482379886	5914.95	5966.026341277906	5990.605725320878	6040.39	6040.900662075566	6071.832274247491	6119.588968436455	6190.653140677256	6252.405901093235	6271.840351372042	6315.268409327707	6362.292015910373	6387.691440347493	6443.722960716511	6478.285447259639	6551.502704667731	6615.7567744332955	6687.609440559439	6767.818216556937	6834.131510980144	6953.447310542429	7002.675843916723	7014.036134193013	7060.077854425055	7143.476644982667	7152.451150015881	7175.441883341187	7112.685005764868	7121.9976964854095	7140.379152514223	7288.586279410901	7452.3419867421935	7681.642293734163	7837.110294117648	7952.838783059327	8062.353617750224	8447.067140774494	8601.437973459997	8729.910830380702	7889.7	7536.25
Dm234Dv1hom_20221106_sl2_ser25	0	0.00334448	0.00668896	0.010033444816053512	0.013377926421404682	0.016722408026755852	0.020066889632107024	0.023411371237458192	0.026755852842809364	0.030100334448160536	0.033444816053511704	0.0367893	0.0401338	0.043478260869565216	0.046822742474916385	0.0501672	0.0535117	0.056856187290969896	0.0602007	0.0635452	0.0668896	0.0702341	0.0735786	0.0769231	0.0802676	0.083612	0.0869565	0.090301	0.0936455	0.09699	0.10033444816053512	0.10367892976588629	0.10702341137123746	0.11036789297658862	0.11371237458193979	0.11705685618729096	0.12040133779264214	0.12374581939799331	0.12709030100334448	0.13043478260869565	0.13377926421404682	0.13712374581939799	0.14046822742474915	0.14381270903010032	0.1471571906354515	0.1505016722408027	0.15384615384615385	0.15719063545150502	0.1605351170568562	0.16387959866220736	0.16722408026755853	0.1705685618729097	0.17391304347826086	0.17725752508361203	0.1806020066889632	0.18394648829431437	0.18729096989966554	0.1906354515050167	0.1939799331103679	0.19732441471571907	0.20066889632107024	0.2040133779264214	0.20735785953177258	0.21070234113712374	0.2140468227424749	0.21739130434782608	0.22073578595317725	0.22408026755852842	0.22742474916387959	0.23076923076923075	0.23411371237458192	0.23745819397993312	0.2408026755852843	0.24414715719063546	0.24749163879598662	0.2508361204013378	0.25418060200668896	0.25752508361204013	0.2608695652173913	0.26421404682274247	0.26755852842809363	0.2709030100334448	0.27424749163879597	0.27759197324414714	0.2809364548494983	0.2842809364548495	0.28762541806020064	0.2909698996655518	0.294314	0.29765886287625415	0.3010033444816054	0.30434782608695654	0.3076923076923077	0.3110367892976589	0.31438127090301005	0.3177257525083612	0.3210702341137124	0.32441471571906355	0.3277591973244147	0.3311036789297659	0.33444816053511706	0.3377926421404682	0.3411371237458194	0.34448160535117056	0.34782608695652173	0.3511705685618729	0.35451505016722407	0.35785953177257523	0.3612040133779264	0.36454849498327757	0.36789297658862874	0.3712374581939799	0.3745819397993311	0.37792642140468224	0.3812709030100334	0.3846153846153846	0.3879598662207358	0.391304	0.39464882943143814	0.3979933110367893	0.4013377926421405	0.40468227424749165	0.4080267558528428	0.411371	0.41471571906354515	0.4180602006688963	0.4214046822742475	0.42474916387959866	0.4280936454849498	0.431438	0.43478260869565216	0.43812709030100333	0.4414715719063545	0.44481605351170567	0.44816053511705684	0.451505	0.45484949832775917	0.45819397993311034	0.4615384615384615	0.4648829431438127	0.46822742474916385	0.47157190635451507	0.47491638795986624	0.4782608695652174	0.4816053511705686	0.48494983277591974	0.4882943143812709	0.4916387959866221	0.49498327759197325	0.4983277591973244	0.5016722408026756	0.5050167224080268	0.5083612040133779	0.5117056856187291	0.5150501672240803	0.5183946488294314	0.5217391304347826	0.5250836120401338	0.5284280936454849	0.5317725752508361	0.5351170568561873	0.5384615384615384	0.5418060200668896	0.5451505016722408	0.5484949832775919	0.5518394648829431	0.5551839464882943	0.5585284280936454	0.5618729096989966	0.5652173913043478	0.568562	0.5719063545150501	0.5752508361204013	0.5785953177257525	0.5819397993311036	0.5852842809364548	0.588629	0.5919732441471571	0.5953177257525083	0.5986622073578595	0.6020066889632107	0.6053511705685619	0.6086956521739131	0.6120401337792643	0.6153846153846154	0.6187290969899666	0.6220735785953178	0.6254180602006689	0.6287625418060201	0.6321070234113713	0.6354515050167224	0.6387959866220736	0.6421404682274248	0.6454849498327759	0.6488294314381271	0.6521739130434783	0.6555183946488294	0.6588628762541806	0.6622073578595318	0.6655518394648829	0.6688963210702341	0.6722408026755853	0.6755852842809364	0.6789297658862876	0.6822742474916388	0.685619	0.6889632107023411	0.6923076923076923	0.6956521739130435	0.6989966555183946	0.7023411371237458	0.705686	0.7090301003344481	0.7123745819397993	0.7157190635451505	0.7190635451505016	0.7224080267558528	0.725753	0.7290969899665551	0.7324414715719063	0.7357859531772575	0.7391304347826086	0.7424749163879598	0.745819	0.7491638795986622	0.7525083612040133	0.7558528428093645	0.7591973244147157	0.7625418060200668	0.765886	0.7692307692307692	0.7725752508361204	0.7759197324414716	0.7792642140468228	0.782609	0.7859531772575251	0.7892976588628763	0.7926421404682275	0.7959866220735786	0.7993311036789298	0.802676	0.8060200668896321	0.8093645484949833	0.8127090301003345	0.8160535117056856	0.8193979933110368	0.822742	0.8260869565217391	0.8294314381270903	0.8327759197324415	0.8361204013377926	0.8394648829431438	0.842809	0.8461538461538461	0.8494983277591973	0.8528428093645485	0.8561872909698997	0.8595317725752508	0.862876	0.8662207357859532	0.8695652173913043	0.8729096989966555	0.8762541806020067	0.8795986622073578	0.882943	0.8862876254180602	0.8896321070234113	0.8929765886287625	0.8963210702341137	0.8996655518394648	0.90301	0.9063545150501672	0.9096989966555183	0.9130434782608695	0.9163879598662207	0.9197324414715718	0.923077	0.9264214046822742	0.9297658862876254	0.9331103678929765	0.9364548494983277	0.9397993311036789	0.9431438127090301	0.9464882943143813	0.9498327759197325	0.9531772575250836	0.9565217391304348	0.959866	0.9632107023411371	0.9665551839464883	0.9698996655518395	0.9732441471571907	0.9765886287625418	0.979933	0.9832775919732442	0.9866220735785953	0.9899665551839465	0.9933110367892977	0.9966555183946488	1	5843.307692307692	5648.666998256296	5667.352697397121	5774.928693937055	6026.473735982688	6165.953170394704	6280.9419653601335	6201.930535117057	6148.138060200669	6171.523484670274	6318.64	6530.862198122327	6736.186293019743	6866.6510631350175	6826.620318354415	6772.1600753326475	6861.175266762223	6909.34	6910.981789703025	6945.013843198003	7047.606737199614	7101.557933382971	7173.31	7491.244658119658	7517.187809674223	7501.138741793633	7504.047504025765	7473.512131487675	7495.899696519262	7493.336530719684	7550.988874953549	7620.276647466865	7667.470480304719	7686.739277530039	7703.108850489285	7696.116662021554	7747.896540580649	7838.781925991839	7917.535094044369	7979.8082369365775	8023.089357491332	8088.168190604768	8125.542603786322	8235.999777545947	8346.12	8380.976312478906	8454.678988864307	8558.84	8681.062364645775	8726.863546691737	8846.278347178768	9036.993519103617	9178.539170506912	9287.97	9365.905425492381	9561.927435587762	9694.5	9797.64	9922.964732165568	9976.623940266001	9934.537333596503	9913.778381208389	9867.394258118964	9842.695292720282	9948.880760594784	10057.125637885283	10135.073115392466	10242.684904297581	10285.31186898425	10440.912473320242	10647.44196851139	10640.318995708967	10493.548684293557	10587.370250039816	10661.172965440355	10659.629375696768	10671.017335562987	10670.109643255295	10723.627938423133	10696.047894896865	10754.087708630042	10805.889144036742	10804.717631338914	10826.67129666672	10933.447592453313	10976.229959445096	10824.881635828462	10718.709962696166	10720.865183624903	10867.194526627216	10895.998568947774	10930.197742474917	11056.588572485207	11163.110207100593	11406.188282981424	11594.828348924757	11618.471519662342	11577.562993148684	11545.16605513524	11542.127845244668	11542.736695132644	11496.175033282463	11470.290750722472	11295.19132619888	11011.816425120775	10974.472040456918	11184.186466967183	11358.008240027144	11329.29479908875	11337.051015462168	11457.617250739178	11661.326959429982	11697.030599111307	11615.7	11438.19516979676	11435.168639053252	11659.90530936455	11778.492265886289	11700.576802482632	11461.584319526628	11237.720430280422	11162.986756692484	11243.340776994963	11394.161966169282	11366.704785181375	11388.326826601493	11588.98968516851	11905.677144970416	12002.445933560588	11952.109941793158	11869.296613712375	11869.784787432467	11910.921613712375	11717.113921404683	11625.740995626447	11699.220221250322	11829.762726717261	11913.264013056341	11987.190088757396	11989.338138345769	11855.134502829946	11670.101773540006	11731.077206110267	12015.064726792909	12186.533298697925	12182.646921778094	11973.139973049323	11989.36398837549	12146.53292528493	12233.035263174985	12282.306547715687	12323.402490502322	12256.3	12172.316719160957	12207.445570997173	12305.598045264147	12450.449134655973	12512.894786829886	12592.965361885896	12730.193594219174	12658.773015743536	12628.70469043152	12617.338771514806	12657.338757169255	12551.030709919765	12428.060299520572	12377.278621678171	12473.379598662206	12674.96957015997	12802.731594520199	12724.084076227364	12554.535291768581	12493.684258629122	12611.106730769228	12795.827173913043	12782.200685618729	12847.899634592603	13097.576918493343	13219.77384209993	13067.065884598496	12851.701285429544	12761.194461335765	12911.20652173913	12995.128557777627	13037.186224489797	13098.141600294337	13127.632947476044	13235.324963419733	13233.024256201228	13251.672841764213	13479.636560464707	13605.154369548369	13710.085746815626	13638.462988329893	13477.388013235608	13379.934167867938	13435.680436127574	13634.163573920236	13719.2	13712.847607968588	13788.728642797398	13833.126649270462	13908.716172901792	14109.10933103765	14138.334802424413	14012.61386101821	14102.618076134602	14203.618409680208	14176.012982241275	14020.29815959035	13827.602538684836	13722.395836500456	13816.79693851299	14107.626890978694	14376.598900918785	14261.318785486506	13862.034037878202	13717.997161641164	13843.071307530685	13871.971074215639	14147.373039098577	14578.834255402235	14864.765730492549	14917.251521134707	14848.263539032718	14623.99642981719	14216.894238463607	14040.117544462852	14181.388973662202	14485.990958604345	14554.089985486213	14419.349676701908	14130.631690968788	13762.163467668375	13592.584830788284	13697.278947253377	13870.774615191453	13937.854729761013	14008.59070503468	13843.484366231954	13674.450250836118	13636.779910344656	13776.661068613952	13982.884921282324	14114.343303649608	14374.12763201281	14554.176867652937	14550.12738688201	14229.71648079601	14046.166794509838	13985.637396947892	14155.80873035506	14178.717284900966	14151.784846732215	14283.025517628737	14525.73756270903	14634.677323883845	14272.938100546799	13922.145296148454	13788.602931179816	13829.115522817105	13715.550692390614	13893.311992355471	14124.537898396498	14407.91752708425	14677.684242460116	14925.458581433943	15350.716737610213	15569.705968351025	15400.300885689028	14998.758458413342	14737.515458370252	14535.492895385978	14600.021327822473	14712.250938502491	14917.457636566334	14875.73325062036	14303.835660994535	13543.467112597564	13240.277820006087	13609.250155557273	14164.361106224389	14203.718835651363	14081.73570019724	13962.39550469627	14004.184221825242	13917.755911659126	13552.881381622148	13499.496203124747	13050.022684310006	12156.865222981622	10813.065776209402	9422.163828241992	7968.539345006737	7254.169781426307	6718.52	6394.215628672154	6071.272263300882	5863.341777556392	6040.366666666667	7327.596153846154	7225.626086956522	7286.447746330544	7354.180945030444	7383.486799134369	7384.963467829381	7351.769127624992	7238.4337792642145	7211.715986622074	7240.305816079649	7296.498204304284	7335.383185986743	7336.725024274463	7292.087258974551	7305.088513088742	7264.728899331758	7048.887408008237	6958.113077505422	6945.131652819179	6929.344182893176	6913.823313533893	6896.644708700174	6907.325634487898	6893.303240740741	6870.352564102564	6866.8713458441725	6853.882950885668	6843.623660658986	6886.880938003221	6867.898697819894	6837.474808001982	6828.999140654032	6815.933087142326	6821.162207357859	6818.985933048432	6801.928054936207	6787.809352161658	6768.694409499555	6795.916073455862	6779.888911049063	6791.7725138842015	6775.303312264123	6699.398860114756	6680.397333619711	6691.814895216471	6704.097925807739	6731.2519319390285	6737.655905165595	6748.197164791811	6746.710548217561	6740.551161321147	6705.494143304101	6673.125025045081	6659.389751828651	6606.366600086709	6612.406044840828	6587.504288987984	6554.971432552955	6532.79	6521.672738585984	6511.582648870524	6507.5	6517.033999624918	6555.283569843404	6525.065311602054	6499.339457032047	6491.2434091729865	6480.746698698322	6510.271531081697	6486.004063860668	6488.929821101786	6488.494636208747	6447.8437164763045	6425.806235069278	6383.771205605988	6395.12	6433.272415989808	6453.5780299410735	6473.123361764095	6508.471219855659	6515.811244819254	6485.960034244932	6462.4713078683335	6429.019066745611	6436.308660447105	6456.090899823387	6472.6079417402525	6475.771441664523	6441.314019488037	6424.1267285181375	6390.458571842037	6400.24	6436.746116863905	6440.838773475688	6438.450738773204	6404.953120708319	6408.664174075632	6409.019109004124	6414.6	6455.438792739552	6470.6805695359935	6481.211189401565	6488.841973244147	6477.294345048039	6482.634110480992	6471.532871245537	6468.647270289048	6453.207365937989	6455.090163669558	6466.233087748211	6482.42	6489.162255828607	6520.964350146996	6546.794451054799	6559.304323707229	6562.855954142012	6564.019134293801	6515.117683946488	6509.515251157705	6496.811679958837	6487.320740609724	6480.224425794533	6518.221813479603	6523.103148314895	6470.735528685362	6499.725246012349	6516.0905421919215	6502.315940957036	6511.1196938512985	6470.05	6460.636810200669	6488.3087133393365	6527.4018442886545	6528.479056791871	6517.567653395936	6485.62	6493.794177707744	6503.58	6520.396819526627	6529.492064895806	6526.699004695138	6499.19	6485.5285821831185	6506.268795795572	6500.910324057539	6471.5965434944965	6429.489974672857	6411.672427509174	6380.617032503165	6407.677338701822	6414.8763434750135	6430.736329837322	6452.525197259473	6458.052480761114	6466.44	6467.422045978504	6466.493668214436	6500.33	6545.573789654836	6534.993784634915	6507.393033689534	6526.2977485928695	6522.523027979443	6508.927774426912	6491.18	6535.972535710167	6546.7672619734085	6523.8559236865085	6520.746651399576	6514.850305006226	6535.981563733109	6546.539393334331	6558.14	6546.515994983278	6557.616755852843	6556.515727424749	6574.232037737915	6578.646130554804	6599.9	6600.364936995372	6574.613214080605	6583.268065268066	6637.797360248448	6673.376441881101	6715.893445839874	6720.426428458301	6711.445543868161	6696.263822115386	6722.006218645485	6723.459056229097	6705.983163175498	6683.352602178971	6728.638564719277	6769.809248914822	6741.316756208638	6724.642550724638	6750.908291265791	6789.655680224404	6784.595622720116	6813.673476806747	6828.954422318976	6829.967005402625	6830.167519771198	6857.252160891569	6863.951698696074	6808.852090301004	6812.899788200837	6796.650388936906	6785.117207593386	6819.761323054248	6833.460404030474	6877.840339008817	6911.4875756796155	6950.7346540158105	7026.748069505371	6992.236544294937	6978.686445127167	6985.699255932244	6980.667915235325	7006.056428173276	7004.82	7011.932255055108	7030.847105617927	7027.01	7039.190040318726	7021.052814083757	7001.42	6971.32	7004.988116638795	7072.903622209213	7098.310353168844	7100.836526091298	7120.41	7144.927610257905	7175.41	7141.75	7134.975993962274	7194.511756205818	7215.111546317703	7207.685315705597	7201.101441742746	7205.9513528517045	7199.104427677032	7312.016222775104	7294.358911420581	7297.873698714023	7342.098186142401	7398.6694106002205	7436.939120913126	7507.16	7538.322324953221	7522.301996355461	7542.3700809078555	7521.062306114938	7545.718131685773	7589.917472303511	7514.935127674258	7505.529914529915	7545.31	7633.482516246566	7719.51	7789.530169435307	7863.894929878305	7973.411484168006	8029.0540583923375	8088.002278983039	8203.253317171475	8306.93	8406.732559395094	8405.438395722176	8417.23	8513.643062635969	8605.269630110319	8618.221196738961	8763.387465019452	8901.101397017837	9003.949958643507	9120.983277591973	9114.843478260871	9270.387940863478	9439.29	9772.761299050511	9852.83	9972.385668574738	10204.313345993622	10386.7	10561.505143022714	10744.165303039561	11059.047073174674	11237.250036353067	11595.284589620444	11765.399800911175	11964.245083205062	12071.850920916138	12651.238135535961	12722.35003202163	13225.172918738142	12826.762368815576	11226.816477372913	8800.666666666666	5768.692307692308	5644.630940742647	5659.095414667248	5646.056556041506	5604.575801691914	5607.698082985236	5602.87	5560.98	5593.14	5578.730789118104	5588.964853745923	5586.784905155302	5560.922105944546	5525.489604188302	5521.437855508336	5513.228451328302	5447.020039111546	5415.3806173836165	5423.94	5415.342096286976	5422.369015991016	5397.05	5394.44	5375.408297720798	5368.805996841324	5391.847431252322	5390.411936392915	5378.8217902266815	5385.652561005822	5394.129126409018	5393.758167657625	5384.575080515298	5379.790226681531	5359.928952991453	5372.9573501176765	5362.665691192866	5374.82	5365.491301279495	5363.387215795772	5344.866074990028	5341.508238470743	5350.146275045258	5331.647617440398	5344.062409867755	5349.443082446073	5357.962551011015	5375.132789790854	5371.495217714567	5370.54	5354.521985728157	5341.12	5333.139250651172	5314.796233219796	5302.368140143821	5278.44	5291.189443205748	5289.831846897065	5299.9233943391555	5291.613005961695	5296.03	5278.298254199983	5299.602811552527	5289.86	5283.020645141125	5273.580416725548	5262.541743212901	5262.006916639189	5258.324540330052	5266.137987344356	5255.51	5256.461333375402	5264.44	5266.344599924276	5260.762541806021	5250.124924351012	5247.562963847747	5244.032433508521	5240.267614269788	5233.8614520490955	5260.194580019523	5260.178577715191	5257.138611960122	5257.944287977469	5263.785329087388	5280.271559104511	5260.983448666968	5269.8	5268.97	5272.332036274762	5273.378738422948	5256.2611991896065	5237.367683946489	5249.223187869822	5241.936728196553	5235.662058460237	5217.903963291486	5219.536577766411	5228.205994090334	5232.192145338831	5231.214054940417	5222.5332824625775	5224.934084488749	5237.652149560022	5244.201908743543	5260.152593992859	5251.038041458646	5258.9409141583055	5254.427205015107	5220.920774562552	5231.084242159857	5224.798515179423	5218.264294831402	5223.427759957146	5221.6000128633905	5222.688955171083	5216.504068047338	5228.193143812709	5215.117579431438	5225.7123263442245	5225.201287947003	5228.100567597118	5237.150855871927	5243.625987180616	5242.194494468742	5220.65	5227.693175971186	5237.1	5229.991405647028	5230.610392011834	5222.723935554412	5220.2529264214045	5224.506407576538	5230.595148893748	5220.091772253666	5231.812564316953	5247.383128055056	5245.36	5244.546895099049	5252.428254437869	5268.441206264471	5270.886223308464	5265.430529650116	5250.912421773536	5249.806620420954	5259.383454557262	5250.301823229534	5237.95	5235.437412735007	5215.37	5205.759789914602	5209.322166120077	5225.040036367179	5231.516592525246	5239.190205214793	5241.484681949541	5244.41	5232.603524693964	5234.359142124233	5247.064121505342	5235.610194565827	5230.204315196998	5244.807692307692	5244.398246186475	5246.550057804118	5238.010939585152	5267.010791307643	5269.552078356426	5261.307090960015	5268.871698766002	5276.323481116584	5278.212177440512	5278.910555916073	5278.383767780669	5274.771204013378	5274.180978260871	5267.195493311037	5261.101526020561	5259.435073241279	5263.460035133949	5268.322311746225	5292.873788047702	5300.825715347455	5300.435115350488	5319.199372056515	5334.916797488225	5321.800286308046	5317.515162805205	5314.693622840023	5327.819720248049	5307.091546474359	5301.601425805316	5298.555953589233	5313.380754998933	5337.028961787519	5334.36	5346.837248391847	5346.1929039604765	5369.005214514331	5354.442638192448	5368.8	5373.972640568244	5376.555652541439	5358.236052687557	5333.160138740118	5341.9751275154385	5331.934438870308	5322.700960813984	5314.94	5317.279485609308	5323.710598416567	5329.207766741357	5351.853840453025	5362.29	5360.381118078133	5397.4924160090195	5393.943435482616	5401.310706230069	5397.02	5403.912415058816	5404.262183468705	5418.745978659022	5424.013386270936	5433.412162071408	5437.526796147802	5455.077523215722	5443.408272975358	5448.118195621397	5457.588942893757	5476.235326086956	5500.647888616714	5525.5372520561195	5531.950738668523	5554.54	5577.872212640094	5608.511304847672	5623.812741819136	5626.915101355454	5654.4314633131125	5656.440596170681	5653.6947992188725	5664.478407755581	5692.294108923073	5704.766482276562	5754.370666449139	5755.402563665228	5763.581480521928	5777.211394389248	5830.796378293023	5857.447755864744	5907.700277982886	5958.7091328652405	5981.575510463086	6021.044652075954	6045.466980388032	6108.881207077026	6153.684129389632	6175.135345330998	6207.389711737537	6252.132619484302	6315.547896783315	6366.840819259791	6401.455913651565	6475.971895112561	6550.2346753435595	6631.980030428345	6713.945792760527	6853.630770710626	6953.740817877774	7075.737778434485	7151.563624472098	7239.767334962002	7341.498605151706	7495.415673297474	7618.47	7714.081956863012	7923.549801421403	8117.122415219187	8295.919897827924	8418.442251950946	8577.819531012463	8759.054425604725	9084.581725548082	9265.91	9472.312577716322	9692.807991325113	9860.162439283149	10116.217673003559	10435.42542238716	10916.985507246378	11264.821045998748	11652.097303511711	12020.443141179261	12569.237248406853	12817.407103472322	13676.808998006825	13818.63278303565	14385.229006598584	13270.517670546793	10635.486110036829	7453.333333333333
Dm12Dv34CyO_20230518_sl1_ser62	0	0.00334448	0.00668896	0.010033444816053512	0.013377926421404682	0.016722408026755852	0.020066889632107024	0.023411371237458192	0.026755852842809364	0.030100334448160536	0.033444816053511704	0.0367893	0.0401338	0.043478260869565216	0.046822742474916385	0.0501672	0.0535117	0.056856187290969896	0.0602007	0.0635452	0.0668896	0.0702341	0.0735786	0.0769231	0.0802676	0.083612	0.0869565	0.090301	0.0936455	0.09699	0.10033444816053512	0.10367892976588629	0.10702341137123746	0.11036789297658862	0.11371237458193979	0.11705685618729096	0.12040133779264214	0.12374581939799331	0.12709030100334448	0.13043478260869565	0.13377926421404682	0.13712374581939799	0.14046822742474915	0.14381270903010032	0.1471571906354515	0.1505016722408027	0.15384615384615385	0.15719063545150502	0.1605351170568562	0.16387959866220736	0.16722408026755853	0.1705685618729097	0.17391304347826086	0.17725752508361203	0.1806020066889632	0.18394648829431437	0.18729096989966554	0.1906354515050167	0.1939799331103679	0.19732441471571907	0.20066889632107024	0.2040133779264214	0.20735785953177258	0.21070234113712374	0.2140468227424749	0.21739130434782608	0.22073578595317725	0.22408026755852842	0.22742474916387959	0.23076923076923075	0.23411371237458192	0.23745819397993312	0.2408026755852843	0.24414715719063546	0.24749163879598662	0.2508361204013378	0.25418060200668896	0.25752508361204013	0.2608695652173913	0.26421404682274247	0.26755852842809363	0.2709030100334448	0.27424749163879597	0.27759197324414714	0.2809364548494983	0.2842809364548495	0.28762541806020064	0.2909698996655518	0.294314	0.29765886287625415	0.3010033444816054	0.30434782608695654	0.3076923076923077	0.3110367892976589	0.31438127090301005	0.3177257525083612	0.3210702341137124	0.32441471571906355	0.3277591973244147	0.3311036789297659	0.33444816053511706	0.3377926421404682	0.3411371237458194	0.34448160535117056	0.34782608695652173	0.3511705685618729	0.35451505016722407	0.35785953177257523	0.3612040133779264	0.36454849498327757	0.36789297658862874	0.3712374581939799	0.3745819397993311	0.37792642140468224	0.3812709030100334	0.3846153846153846	0.3879598662207358	0.391304	0.39464882943143814	0.3979933110367893	0.4013377926421405	0.40468227424749165	0.4080267558528428	0.411371	0.41471571906354515	0.4180602006688963	0.4214046822742475	0.42474916387959866	0.4280936454849498	0.431438	0.43478260869565216	0.43812709030100333	0.4414715719063545	0.44481605351170567	0.44816053511705684	0.451505	0.45484949832775917	0.45819397993311034	0.4615384615384615	0.4648829431438127	0.46822742474916385	0.47157190635451507	0.47491638795986624	0.4782608695652174	0.4816053511705686	0.48494983277591974	0.4882943143812709	0.4916387959866221	0.49498327759197325	0.4983277591973244	0.5016722408026756	0.5050167224080268	0.5083612040133779	0.5117056856187291	0.5150501672240803	0.5183946488294314	0.5217391304347826	0.5250836120401338	0.5284280936454849	0.5317725752508361	0.5351170568561873	0.5384615384615384	0.5418060200668896	0.5451505016722408	0.5484949832775919	0.5518394648829431	0.5551839464882943	0.5585284280936454	0.5618729096989966	0.5652173913043478	0.568562	0.5719063545150501	0.5752508361204013	0.5785953177257525	0.5819397993311036	0.5852842809364548	0.588629	0.5919732441471571	0.5953177257525083	0.5986622073578595	0.6020066889632107	0.6053511705685619	0.6086956521739131	0.6120401337792643	0.6153846153846154	0.6187290969899666	0.6220735785953178	0.6254180602006689	0.6287625418060201	0.6321070234113713	0.6354515050167224	0.6387959866220736	0.6421404682274248	0.6454849498327759	0.6488294314381271	0.6521739130434783	0.6555183946488294	0.6588628762541806	0.6622073578595318	0.6655518394648829	0.6688963210702341	0.6722408026755853	0.6755852842809364	0.6789297658862876	0.6822742474916388	0.685619	0.6889632107023411	0.6923076923076923	0.6956521739130435	0.6989966555183946	0.7023411371237458	0.705686	0.7090301003344481	0.7123745819397993	0.7157190635451505	0.7190635451505016	0.7224080267558528	0.725753	0.7290969899665551	0.7324414715719063	0.7357859531772575	0.7391304347826086	0.7424749163879598	0.745819	0.7491638795986622	0.7525083612040133	0.7558528428093645	0.7591973244147157	0.7625418060200668	0.765886	0.7692307692307692	0.7725752508361204	0.7759197324414716	0.7792642140468228	0.782609	0.7859531772575251	0.7892976588628763	0.7926421404682275	0.7959866220735786	0.7993311036789298	0.802676	0.8060200668896321	0.8093645484949833	0.8127090301003345	0.8160535117056856	0.8193979933110368	0.822742	0.8260869565217391	0.8294314381270903	0.8327759197324415	0.8361204013377926	0.8394648829431438	0.842809	0.8461538461538461	0.8494983277591973	0.8528428093645485	0.8561872909698997	0.8595317725752508	0.862876	0.8662207357859532	0.8695652173913043	0.8729096989966555	0.8762541806020067	0.8795986622073578	0.882943	0.8862876254180602	0.8896321070234113	0.8929765886287625	0.8963210702341137	0.8996655518394648	0.90301	0.9063545150501672	0.9096989966555183	0.9130434782608695	0.9163879598662207	0.9197324414715718	0.923077	0.9264214046822742	0.9297658862876254	0.9331103678929765	0.9364548494983277	0.9397993311036789	0.9431438127090301	0.9464882943143813	0.9498327759197325	0.9531772575250836	0.9565217391304348	0.959866	0.9632107023411371	0.9665551839464883	0.9698996655518395	0.9732441471571907	0.9765886287625418	0.979933	0.9832775919732442	0.9866220735785953	0.9899665551839465	0.9933110367892977	0.9966555183946488	1	6722.6461538461535	6682.327378530099	6897.485359361135	7132.496692101203	7434.4750208764635	7626.810307136904	7718.114873624535	7805.014102932956	7905.552462383852	7854.325304922616	7792.116128561593	7871.62	8051.811277833017	8134.318989755937	8158.459502449577	8213.011762344213	8326.415147498075	8502.241110996436	8743.2	8831.837334229967	8799.87	8763.429812847873	8758.522547921468	8779.661656691484	8943.446675087169	9244.449176893173	9436.373432639048	9408.074963055145	9276.520065390043	9256.32	9313.291113421294	9464.168838878422	9504.755221098885	9504.461005836383	9524.441635251336	9557.965232055389	9630.661114312872	9798.794379290632	9957.674099756592	10031.374443266173	10002.807373763062	10034.505087717656	10280.67065386491	10455.725720194529	10402.709110884914	10201.484981837384	10089.512697828486	10101.174865180586	10099.905538397528	10034.421292666144	9973.645244915268	10142.87905458386	10308.476076555024	10322.994631226897	10419.05223152134	10542.222134970649	10574.463936543074	10605.864460059172	10627.911532029842	10575.205725816826	10535.582455574808	10654.710217633658	10854.691168629732	11018.591060378394	11040.310300355499	10993.022003596741	11097.28556162819	11327.72760420915	11380.712782445551	11309.201876172609	11208.993115262256	11146.263039399626	11208.131788889796	11303.936887184926	11202.485528999103	11132.348612061778	11111.986970685623	11143.615195149678	11280.754254290165	11394.815993808726	11483.60379540425	11554.775004575782	11533.847684653656	11495.745128870698	11467.256726401438	11467.915363382755	11417.34861516249	11222.510856265386	11043.028268432465	10971.633678425573	11012.268869430767	11218.023814725802	11316.825479724213	11220.018810586898	11099.342104816393	11022.691124109338	11113.200454506474	11249.522425177945	11282.746036411221	11195.704530565803	11055.111462607316	10995.286160052408	10936.949185956973	10972.895307328401	11155.582788916423	11347.010085431575	11412.490711698754	11298.815862194338	11280.68518972491	11373.702306116375	11522.801266000102	11676.439090160919	11621.055617495535	11397.463069882067	11438.012788241504	11835.295344129549	12066.567769279654	11980.515067862894	11826.092017483319	11711.847738805527	11676.90223232522	11687.19970311019	11666.101756299966	11608.770375404645	11644.729159755036	11685.505879814435	11694.179397274067	11714.216222533894	11759.824109037294	11777.099838417424	11735.720690787957	11713.46081140032	11646.336892903884	11531.471053875237	11499.54704086084	11517.71659153701	11432.266073030429	11266.531773322222	11137.390079865492	11123.461264323701	11139.181259937495	11272.415263994739	11589.661946352242	11710.493514292579	11658.837423086161	11477.533010587777	11372.965917699883	11352.925919740119	11430.028660349313	11349.599136008917	11350.26924005946	11671.233732813087	11879.891027892418	11765.835654179737	11576.366117972382	11400.994656303132	11369.852076754918	11533.258043295515	11635.634460541556	11712.249307130996	11729.787367415194	11790.365913284422	11893.776573251836	11941.577797639642	11933.201024487757	11890.135893591667	11691.95190957359	11454.397761323875	11337.383325696374	11396.488481629982	11579.409914138745	11766.919487961819	11938.464456474141	11939.28155616762	11813.771021050563	11857.748185913746	12056.800525510147	12248.621703082124	12396.929615685018	12421.336871407686	12410.316063525122	12225.227424749162	12015.200104766893	11913.441451424427	11901.933482944092	11940.387390654741	11930.830018412486	11996.035429780179	12087.512128907056	12368.105547297575	12642.566187703866	12845.376161278335	12747.042704075317	12493.890127585775	12247.53742929105	12153.900563607087	12146.694176060118	12242.638713535061	12289.290865384615	12279.221801839467	12342.328752090301	12197.032869983275	11889.78512750836	11684.805842391303	11661.360430602006	11664.99081312709	11590.137865802675	11461.874113817217	11471.364716838598	11732.79492069159	11968.212833636493	12134.66322570963	12268.113712374581	12278.12494640254	12059.11741814789	11946.688932306117	12039.407092907093	12034.757427355255	12036.184467706207	12040.607772662119	11896.084676193377	11800.133889273031	11837.776518335195	11910.11810892821	12028.060820837669	11964.14869054101	11999.363712374581	12115.91077416142	12140.116457746892	12186.709755682785	12079.861067503929	11905.69945168703	11906.289851687281	11998.075869970258	11995.014861027532	11883.351198666625	11684.713099609417	11544.984249346207	11470.427869894955	11496.647769670884	11495.116958549737	11341.861521627508	11202.885742329503	11170.541206454605	11108.291055342626	11138.498162238611	11193.484863992453	11131.04733012133	11029.718070259261	11137.187614078422	11488.13129885439	11664.198649343967	11756.938878950506	11806.927884615385	11892.153924540133	12098.138888888889	12168.291691516562	12045.568752209263	11717.249993202275	11610.517448873296	11553.41591807402	11469.25706901794	11267.138136804566	11122.799297530684	11150.423213889933	11146.68660287287	11154.624245554927	11090.87197738776	10762.799375499459	10669.655883247191	10560.285813823859	10662.060658168737	10789.308414391182	10791.973395445131	10862.068365738034	10836.250388747836	10721.53647089288	10810.806822426406	10879.395699909866	10583.5	10199.809704305359	10106.53102100635	10158.677257525087	10063.80767919208	10104.111543206394	9990.611110217817	9786.839905117798	9293.580208676802	8718.742531029468	8192.211866816508	7721.559980746405	7319.879459193539	6858.677807073615	6498.293041390991	6165.334705428349	5938.31	5759.664321685312	5702.906372117584	5558.189087238792	5393.54	8315.061538461538	8134.609138304151	7952.451803182107	7804.518810879889	7667.315272396431	7603.1	7499.38	7394.620218214154	7364.963715181955	7314.968481005187	7258.350523310605	7266.616780398801	7254.526624032058	7150.992709720058	7092.96	7037.864380428477	6996.261496971123	6934.908672128297	6923.898180747963	6911.159854152427	6891.044677981124	6883.1	6832.672945585143	6733.254342168924	6699.628938346847	6665.114097892115	6653.8826056130965	6660.0773230813675	6628.563986129409	6630.822190434769	6574.472508520117	6606.38	6601.356487165106	6596.054375784169	6580.64	6592.224212219414	6576.026619667904	6566.338680080809	6550.939635446053	6538.724390243902	6532.727391211913	6524.297355619605	6519.793608621361	6496.449121871617	6492.447829318339	6471.38	6468.756164887744	6479.130666816021	6496.9468003392485	6508.153382087021	6475.384159318942	6472.899745563362	6467.959122113584	6434.564657310653	6421.896057032212	6409.403418821327	6387.705372825485	6366.943618150244	6388.876334576795	6357.08	6387.106241689165	6416.181353303282	6437.128609051105	6399.387152020423	6383.992858721574	6376.983391515921	6363.613679745493	6358.15	6343.85	6355.74	6361.626421404682	6360.486597601763	6388.885569785464	6427.6690349946975	6417.972591565381	6412.228305483496	6397.6428800544245	6425.463433118606	6467.175379856826	6456.666132849367	6450.217749047405	6434.194146325231	6439.811552604869	6458.329148571524	6458.453934341669	6482.694307136367	6516.97	6531.2250447424085	6545.868523218097	6551.921673585318	6563.885766625771	6593.615104324602	6592.313912739862	6595.685431981393	6623.693198988167	6627.132903003634	6644.444653117228	6642.615187376726	6640.720949139674	6656.23	6680.86	6672.750930938179	6686.089089197848	6710.508543157676	6755.647443117819	6735.043218327067	6734.596158178384	6709.247700420819	6711.318907702815	6729.385771069358	6721.083839675007	6728.93	6740.425694364555	6733.800026403802	6724.6018834712195	6748.98	6763.987358848435	6773.646882907753	6778.892127196475	6778.636080640059	6761.03	6753.689490816089	6773.869887146102	6789.623191386619	6795.690505438145	6783.953330096738	6791.583063617075	6770.835482072859	6775.565253353472	6759.816632105182	6783.581985683987	6784.319279845863	6758.473534971645	6748.0545659444515	6783.975543478261	6806.951086956522	6816.97	6828.901009698702	6824.889449348466	6827.946780708006	6792.224061991703	6784.7236507849475	6780.007550837092	6756.87	6746.99	6745.812598163307	6762.34	6786.008769123178	6792.519741731698	6780.873188405797	6775.718636194724	6798.135367892977	6803.150795983516	6756.223197761803	6747.884138936119	6768.584854543076	6826.352441097887	6873.594569264891	6858.264910419055	6862.468922730001	6848.9424462494035	6850.289441103309	6795.997558912851	6798.247770345596	6807.0913005035945	6801.806577480491	6811.64	6797.173458735283	6809.483758466881	6804.217938368548	6801.3858280036775	6815.002034070684	6824.955018741674	6847.165748573677	6859.971630926619	6855.994779244395	6811.717236589568	6798.190985921134	6831.062453687942	6836.467125948771	6860.091672841608	6851.05	6855.762179151388	6852.5136700648745	6866.500055999037	6819.059188758039	6829.007591626498	6801.58	6796.620081341096	6846.5558755522525	6838.921600809283	6847.334644287543	6856.219146124943	6834.939252239976	6816.378648994591	6804.325147611379	6840.392088855858	6834.487014584052	6847.575904104025	6846.625094063545	6869.376442307693	6858.670192307693	6847.341795568562	6844.694586120401	6872.758267140468	6885.276034698997	6878.031814381271	6883.666632505426	6922.042502694739	6944.24	6939.770964244705	6939.780550553126	6888.974080267559	6848.710616585198	6854.281869567699	6853.64	6860.016374929418	6857.137883855275	6900.008643530383	6917.046149502671	6935.733581635755	6950.34	6954.237713634737	6932.381259828569	6922.359764335866	6908.543439371549	6874.860390189522	6899.959920572032	6883.989581250451	6890.442798027322	6885.020146520146	6900.240563784042	6928.916294985434	6936.857668583861	7004.359870994434	7010.986994738353	7002.685150969432	6994.800044107759	6965.089476659287	6969.094759222552	6976.392382625194	6924.5554722878305	6914.203201492899	6929.340162141889	6933.318250616411	6983.581493314033	7029.972249898642	7021.322032605517	7003.207999094727	6990.573404515264	7028.673470810103	7080.55	7118.281545720879	7092.293569711538	7137.179609113712	7152.084726867336	7119.07	7124.989545096119	7177.774478614351	7186.82	7216.031081566654	7195.1500179662235	7200.600160979197	7212.457471425619	7268.890984758494	7280.927710674123	7268.119243119746	7285.533326427324	7282.15	7313.275676497416	7327.661464139724	7390.602685050798	7418.774096043414	7442.510901417423	7505.990889917392	7593.616936227782	7625.051190341321	7632.546837467963	7689.4168608719365	7725.506631726476	7813.902260077343	7915.978570891735	8009.6608026755885	8085.489343563514	8157.886672984591	8209.312146256754	8279.817204928604	8333.94	8499.678953308603	8609.908480359634	8630.369015411175	8747.407617801458	8816.233332876061	8850.356699399546	8784.360517965868	8638.950241102528	8463.153114738177	8265.372330072672	7900.353653981586	7588.04	5353.384615384615	5263.564627188668	5191.112207178242	5165.004245231634	5152.821344197872	5112.327027273822	5095.264929597497	5069.616876394955	5054.029702711569	5046.474481710159	5004.448387548649	5012.920725271046	5010.107336014945	4991.978123495256	4976.25	4961.536764761791	4940.089596989424	4917.333907762229	4908.788234172059	4889.400360970907	4885.27	4881.58	4877.535288830513	4880.051621082018	4867.636525694744	4878.7301124399355	4855.056627731618	4854.44	4828.751344080915	4834.6235956916735	4815.475708893938	4829.609384190313	4822.984197190391	4813.109894490516	4803.06	4810.211680963318	4806.222949190785	4809.912381309682	4814.54	4812.868292682927	4799.734327971561	4784.231841314062	4787.207366974692	4787.044891991017	4792.630555959478	4780.916716007105	4779.554287817446	4781.612104142997	4791.687138948008	4794.483845673777	4782.821382279048	4782.659839016818	4780.380590805076	4764.3155014322065	4761.890464226849	4766.221351279861	4754.896232846499	4740.0954785181375	4749.731975173656	4731.907865963468	4738.908304791071	4745.394939653919	4750.569078894221	4729.498755917471	4733.685794259087	4721.664868295779	4718.146276205237	4727.601704869892	4717.389999184273	4729.700750469043	4730.085708459092	4733.055738640998	4742.711126519292	4753.528477037279	4740.501990374419	4741.84	4742.544201513467	4737.006367695273	4750.8873941741995	4736.120787177584	4722.250403500891	4738.272101033295	4744.364257308774	4761.270387194462	4757.475798266194	4777.136645939022	4786.293868555167	4793.938729658047	4791.585822087024	4798.547814322448	4807.474546646275	4808.691766245531	4806.202042823562	4790.994142912925	4802.13	4802.033851952924	4800.220092616413	4800.657919560929	4800.244730628252	4811.792073233803	4809.004904665035	4812.868160190325	4816.010339636967	4827.262645779541	4842.674250957422	4825.700434955897	4828.58	4819.483365312177	4820.5649372253065	4813.233334500692	4819.589618098724	4817.960356511233	4823.425303643725	4828.335785953177	4830.108396409083	4830.830566801619	4838.266909928433	4844.545088566827	4840.370865849126	4849.279247105103	4831.317274074604	4826.359343980827	4830.284924793877	4843.474460322286	4844.0791915858945	4839.924074873234	4850.091056208868	4841.505439277879	4846.200965584206	4817.379891715102	4812.229572018074	4822.755143958121	4811.201786752944	4817.110949541951	4818.849407445107	4834.338074378363	4833.936761126513	4835.658650886287	4832.936107608239	4836.040919641063	4838.995367070564	4849.476341904709	4840.904601738615	4823.209944751381	4822.896487370424	4831.867717437499	4831.554380162235	4833.292559451039	4832.455183946488	4833.102081010777	4850.449693422519	4849.916007060572	4859.794239852433	4853.567772788429	4835.615562115805	4829.827142616917	4843.642215205246	4853.268263446506	4845.316781518973	4845.733146521818	4835.997247969422	4838.708693598665	4823.442884327067	4826.962595625265	4826.741196709338	4828.500913005036	4829.608271763045	4820.864461499797	4806.2174505682915	4806.666651099798	4807.301022902853	4812.033914216981	4809.7080678623415	4798.831172535904	4805.921099744245	4808.320763167007	4802.743008526949	4815.399174894357	4830.720625638356	4830.0744197224285	4832.302555424269	4840.327729066859	4837.146280775275	4829.416619655881	4843.483105090592	4821.183845390186	4830.471470626461	4820.675261698539	4812.3318056071685	4825.870267145629	4828.247708410752	4838.463251992237	4835.3531834510095	4838.452650811346	4843.0274061687105	4840.165056360708	4845.799227878938	4841.476231124939	4842.327290409881	4824.8859636287625	4821.459970735786	4817.867746655518	4813.241095317726	4833.156187290971	4857.894209866221	4863.1620819397995	4853.059280936455	4850.352326983361	4856.06	4863.5548054912815	4869.426944022743	4879.331639653546	4883.586549181031	4868.642558528429	4862.015432346423	4860.426201783758	4854.276755852844	4845.1997133301475	4884.931948486295	4891.493452199974	4889.939690744039	4888.718615463936	4887.03	4884.139947728632	4911.59	4901.964732941477	4894.239464882944	4907.973339036716	4894.230091219222	4896.550513009466	4900.22	4907.712511091393	4933.116360217115	4929.48	4944.316961599217	4945.704245471177	4935.989522183502	4952.474258559755	4956.511529040464	4954.1705660474145	4977.484254125606	4966.354643737529	4969.245395278949	4984.557901964744	4958.6741937846355	4977.3188348566855	5001.872134027918	5007.173163011244	5005.050129504363	5026.547500321448	5060.315800848842	5066.068034473887	5077.793666225921	5095.830228365385	5114.152030204849	5116.71	5118.900406112183	5136.1691274437835	5157.38	5162.827978507594	5194.253503413583	5202.986608253406	5220.481480453517	5236.3920540074805	5266.894727867016	5264.491067804886	5272.299058693842	5296.163524432474	5319.1216148222675	5382.6	5392.174424005944	5466.578910834858	5506.96	5568.096336996335	5614.72	5675.719976198698	5761.262571007781	5807.742572248273	5866.261118622358	5923.382697954018	6009.29	6086.12	6218.101605351175	6351.950560692509	6535.67	6706.672959008665	6922.718975498183	7184.658007340807	7612.506061629525	8100.497027879714	8526.63	8829.884623914106	9105.850767529724	9280.979819038788	9087.377554812336	8857.270181271446	8559.944051759543	7834.057121482633	6849.89	6178.86
